## Supplementary material for "The long-range gene regulatory landscape of cerebellar granule neuron progenitors": Suppl Table 8 (part 18 of 19)

### Sheet: ATAC_differential_accessibility (continued)
pos	bait_id	peak_id	baseMean	log2FoldChange	lfcSE	stat	pvalue	padj	weight
chr8:108886651-108887151	725246	atac_de_peak_chr8_108886651_108887151	175.493	-0.381903	0.198671	-1.92229	0.0545698	0.22399	2.37215
chr8:108887288-108887788	725246	atac_de_peak_chr8_108887288_108887788	100.281	-0.328322	0.285297	-1.15081	0.249812	0.593211	1.83407
chr8:108896413-108896913	725247	atac_de_peak_chr8_108896413_108896913	123.326	-0.364203	0.218928	-1.66358	0.0961967	0.313433	2.37248
chr8:108897454-108897954	725248	atac_de_peak_chr8_108897454_108897954	45.3338	0.374715	0.349071	1.07347	0.283063	1	0.370054
chr8:108909406-108909906	725252	atac_de_peak_chr8_108909406_108909906	65.2183	-0.285549	0.333824	-0.855389	0.392336	1	0.741413
chr8:108910923-108911423	725252	atac_de_peak_chr8_108910923_108911423	33.2586	-0.639451	0.425093	-1.50426	0.132513	1	0.0405803
chr8:108910923-108911423	725253	atac_de_peak_chr8_108910923_108911423	33.2586	-0.639451	0.425093	-1.50426	0.132513	1	0.0405803
chr8:108911446-108911946	725253	atac_de_peak_chr8_108911446_108911946	51.6367	-0.00989555	0.329695	-0.0300143	0.976056	1	0.365467
chr8:108931792-108932292	725258	atac_de_peak_chr8_108931792_108932292	26.6515	-1.00511	0.549426	-1.82938	0.0673432	1	0
chr8:108943106-108943606	725263	atac_de_peak_chr8_108943106_108943606	39.9736	0.0196828	0.40218	0.0489403	0.960967	1	0.149046
chr8:108962457-108962957	725269	atac_de_peak_chr8_108962457_108962957	51.3856	-0.0625217	0.344115	-0.181688	0.855827	1	0.366715
chr8:109000985-109001485	725281	atac_de_peak_chr8_109000985_109001485	64.9262	-1.43269	0.317993	-4.50543	6.62395e-06	0.00080553	0.741413
chr8:10903932-10904432	693778	atac_de_peak_chr8_10903932_10904432	34.6404	-0.567541	0.422735	-1.34254	0.179419	1	0.0423226
chr8:10912306-10912806	693782	atac_de_peak_chr8_10912306_10912806	138.372	-0.715407	0.234496	-3.05083	0.00228213	0.0264086	2.37248
chr8:109155469-109155969	725328	atac_de_peak_chr8_109155469_109155969	46.4786	-0.253345	0.351018	-0.721742	0.470453	1	0.226927
chr8:109155469-109155969	725329	atac_de_peak_chr8_109155469_109155969	46.4786	-0.253345	0.351018	-0.721742	0.470453	1	0.226927
chr8:109185836-109186336	725338	atac_de_peak_chr8_109185836_109186336	41.9664	0.325322	0.409029	0.795351	0.426409	1	0.158992
chr8:109247774-109248274	725358	atac_de_peak_chr8_109247774_109248274	59.3255	0.121306	0.31152	0.389399	0.696981	1	0.366715
chr8:109247774-109248274	725359	atac_de_peak_chr8_109247774_109248274	59.3255	0.121306	0.31152	0.389399	0.696981	1	0.366715
chr8:109250495-109250995	725360	atac_de_peak_chr8_109250495_109250995	39.7092	-0.0496426	0.408965	-0.121386	0.903385	1	0.154191
chr8:109251279-109251779	725360	atac_de_peak_chr8_109251279_109251779	143.23	0.138017	0.209976	0.657302	0.510986	0.732307	2.28207
chr8:109252231-109252731	725360	atac_de_peak_chr8_109252231_109252731	65.3836	0.185709	0.309399	0.600225	0.548356	1	0.754849
chr8:10925445-10925945	693787	atac_de_peak_chr8_10925445_10925945	105.326	-0.338941	0.24183	-1.40157	0.161044	0.461053	1.97368
chr8:10926486-10926986	693787	atac_de_peak_chr8_10926486_10926986	60.243	0.0777513	0.333046	0.233455	0.815408	1	0.626894
chr8:10928502-10929002	693788	atac_de_peak_chr8_10928502_10929002	167.426	0.0880586	0.19226	0.458019	0.646939	0.781365	2.44499
chr8:109311671-109312171	725381	atac_de_peak_chr8_109311671_109312171	25.409	0.121436	0.474104	0.256137	0.797845	1	0
chr8:109352757-109353257	725391	atac_de_peak_chr8_109352757_109353257	34.3449	0.0944487	0.468458	0.201616	0.840217	1	0.0423226
chr8:10939166-10939666	693788	atac_de_peak_chr8_10939166_10939666	33.7841	-0.796779	0.473676	-1.68212	0.0925457	1	0.0423226
chr8:109415906-109416406	725414	atac_de_peak_chr8_109415906_109416406	46.3577	-0.977937	0.38593	-2.53398	0.0112776	0.272788	0.353191
chr8:109416471-109416971	725414	atac_de_peak_chr8_109416471_109416971	88.5905	-1.04267	0.278281	-3.74681	0.000179094	0.0051024	1.78023
chr8:109417159-109417659	725414	atac_de_peak_chr8_109417159_109417659	60.0947	-0.675006	0.327994	-2.05799	0.0395915	0.474502	0.459148
chr8:109436974-109437474	725421	atac_de_peak_chr8_109436974_109437474	58.7306	0.516456	0.311117	1.66001	0.0969132	0.581516	0.741413
chr8:109450955-109451455	725425	atac_de_peak_chr8_109450955_109451455	27.532	0.132767	0.478524	0.277451	0.781434	1	0
chr8:10946030-10946530	693792	atac_de_peak_chr8_10946030_10946530	103.493	0.518408	0.255177	2.03156	0.0421983	0.215604	1.94877
chr8:109464499-109464999	725426	atac_de_peak_chr8_109464499_109464999	47.2136	0.500769	0.350916	1.42703	0.15357	0.856212	0.446436
chr8:10953379-10953879	693793	atac_de_peak_chr8_10953379_10953879	48.9915	-0.0269209	0.344256	-0.0782001	0.937669	1	0.226927
chr8:109536662-109537162	725456	atac_de_peak_chr8_109536662_109537162	50.6232	0.0427856	0.340539	0.125641	0.900016	1	0.271439
chr8:109548693-109549193	725460	atac_de_peak_chr8_109548693_109549193	18.324	-0.435696	0.598886	-0.727511	0.466913	1	0
chr8:109565517-109566017	725466	atac_de_peak_chr8_109565517_109566017	757.2	-0.0425166	0.106791	-0.398129	0.690535	1	0.223617
chr8:109593236-109593736	725475	atac_de_peak_chr8_109593236_109593736	21.0588	0.159749	0.506725	0.315258	0.752566	1	0
chr8:10960229-10960729	693795	atac_de_peak_chr8_10960229_10960729	112.076	0.0205153	0.245597	0.0835323	0.933428	0.895009	2.37132
chr8:109608241-109608741	725476	atac_de_peak_chr8_109608241_109608741	857.518	-0.0154953	0.107761	-0.143794	0.885664	1	0.223617
chr8:109650760-109651260	725498	atac_de_peak_chr8_109650760_109651260	91.65	-0.0539582	0.253671	-0.212709	0.831554	0.983904	1.78023
chr8:10965217-10965717	693797	atac_de_peak_chr8_10965217_10965717	51.4106	0.687798	0.336994	2.04098	0.0412529	0.542612	0.365467
chr8:109693082-109693582	725511	atac_de_peak_chr8_109693082_109693582	519.802	0.0281831	0.133938	0.210418	0.833341	0.987149	1.77453
chr8:109705241-109705741	725516	atac_de_peak_chr8_109705241_109705741	349.184	-0.0441991	0.172855	-0.2557	0.798183	0.835916	2.48924
chr8:109705929-109706429	725516	atac_de_peak_chr8_109705929_109706429	95.6654	0.213723	0.285765	0.747899	0.454521	0.740942	1.97368
chr8:109706802-109707302	725516	atac_de_peak_chr8_109706802_109707302	77.1477	0.0553905	0.286515	0.193325	0.846704	1	1.23046
chr8:109733115-109733615	725522	atac_de_peak_chr8_109733115_109733615	34.7431	-0.577295	0.404122	-1.42851	0.153144	1	0.0396749
chr8:109736875-109737375	725522	atac_de_peak_chr8_109736875_109737375	42.4292	-0.0809677	0.380543	-0.212769	0.831507	1	0.113956
chr8:109737490-109737990	725522	atac_de_peak_chr8_109737490_109737990	119.585	-0.169755	0.222793	-0.761941	0.446095	0.724227	2.04923
chr8:10977652-10978152	693806	atac_de_peak_chr8_10977652_10978152	86.3298	-0.60425	0.285273	-2.11815	0.0341627	0.240574	1.32522
chr8:10977652-10978152	693805	atac_de_peak_chr8_10977652_10978152	86.3298	-0.60425	0.285273	-2.11815	0.0341627	0.240574	1.32522
chr8:109778331-109778831	725541	atac_de_peak_chr8_109778331_109778831	522.795	-0.0891427	0.119687	-0.744797	0.456395	0.77277	1.77453
chr8:10978317-10978817	693806	atac_de_peak_chr8_10978317_10978817	281.06	-0.146124	0.150662	-0.969881	0.332106	0.58773	2.48924
chr8:10979101-10979601	693806	atac_de_peak_chr8_10979101_10979601	93.9547	0.268646	0.284613	0.943901	0.34522	0.68921	1.78023
chr8:10985003-10985503	693808	atac_de_peak_chr8_10985003_10985503	21.6574	-1.21616	0.537924	-2.26084	0.0237692	1	0
chr8:109853377-109853877	725579	atac_de_peak_chr8_109853377_109853877	37.4757	-0.430999	0.411597	-1.04714	0.295036	1	0.107422
chr8:109868241-109868741	725586	atac_de_peak_chr8_109868241_109868741	516.975	-0.00684157	0.125956	-0.0543172	0.956682	1	0.894667
chr8:109868813-109869313	725586	atac_de_peak_chr8_109868813_109869313	170.152	-0.20824	0.189647	-1.09804	0.272186	0.538797	2.44499
chr8:10990682-10991182	693808	atac_de_peak_chr8_10990682_10991182	34.1758	0.245899	0.4132	0.595109	0.551771	1	0.0423226
chr8:10990682-10991182	693809	atac_de_peak_chr8_10990682_10991182	34.1758	0.245899	0.4132	0.595109	0.551771	1	0.0423226
chr8:109920253-109920753	725608	atac_de_peak_chr8_109920253_109920753	31.2592	-0.505184	0.431913	-1.16964	0.242145	1	0.0404847
chr8:10992050-10992550	693809	atac_de_peak_chr8_10992050_10992550	56.4088	-0.0909008	0.318803	-0.285132	0.775543	1	0.481152
chr8:10992050-10992550	693810	atac_de_peak_chr8_10992050_10992550	56.4088	-0.0909008	0.318803	-0.285132	0.775543	1	0.481152
chr8:109947665-109948165	725612	atac_de_peak_chr8_109947665_109948165	28.7171	-0.149854	0.499133	-0.300228	0.764003	1	0
chr8:109947665-109948165	725613	atac_de_peak_chr8_109947665_109948165	28.7171	-0.149854	0.499133	-0.300228	0.764003	1	0
chr8:109954536-109955036	725614	atac_de_peak_chr8_109954536_109955036	130.207	-0.241161	0.239208	-1.00817	0.313374	0.58805	2.3452
chr8:109959068-109959568	725615	atac_de_peak_chr8_109959068_109959568	81.3126	0.420851	0.290486	1.44878	0.147398	0.599776	1.05715
chr8:109961984-109962484	725615	atac_de_peak_chr8_109961984_109962484	64.1392	-0.280962	0.304706	-0.922076	0.356489	1	0.741413
chr8:109970312-109970812	725617	atac_de_peak_chr8_109970312_109970812	30.9353	0.0725309	0.443057	0.163706	0.869963	1	0.0391721
chr8:109983865-109984365	725620	atac_de_peak_chr8_109983865_109984365	38.2539	0.533082	0.397293	1.34179	0.179666	1	0.111131
chr8:109986377-109986877	725621	atac_de_peak_chr8_109986377_109986877	112.065	0.0108607	0.255872	0.0424458	0.966143	0.925717	2.28207
chr8:109997451-109997951	725624	atac_de_peak_chr8_109997451_109997951	34.4521	-0.157798	0.42124	-0.374604	0.707955	1	0.0396749
chr8:109998106-109998606	725624	atac_de_peak_chr8_109998106_109998606	50.608	-0.162009	0.342264	-0.473345	0.635967	1	0.365467
chr8:110006567-110007067	725626	atac_de_peak_chr8_110006567_110007067	47.5752	-0.612397	0.354795	-1.72606	0.0843373	0.751115	0.353191
chr8:110036108-110036608	725633	atac_de_peak_chr8_110036108_110036608	56.177	-0.151058	0.344856	-0.438033	0.661362	1	0.469706
chr8:110054637-110055137	725639	atac_de_peak_chr8_110054637_110055137	30.2869	-0.432992	0.433317	-0.999251	0.317673	1	0.024013
chr8:110064940-110065440	725643	atac_de_peak_chr8_110064940_110065440	89.3401	-0.706465	0.267159	-2.64436	0.00818453	0.0767962	1.83407
chr8:11006939-11007439	693813	atac_de_peak_chr8_11006939_11007439	297.171	0.0163942	0.159644	0.102692	0.918207	0.867012	2.57048
chr8:110071523-110072023	725646	atac_de_peak_chr8_110071523_110072023	45.3419	0.132897	0.357155	0.3721	0.709819	1	0.353191
chr8:11007472-11007972	693813	atac_de_peak_chr8_11007472_11007972	153.315	0.176042	0.203333	0.865779	0.386611	0.62806	2.50457
chr8:110079467-110079967	725651	atac_de_peak_chr8_110079467_110079967	156.579	0.0238716	0.200628	0.118984	0.905288	0.885062	2.37215
chr8:110082754-110083254	725654	atac_de_peak_chr8_110082754_110083254	38.6833	0.464939	0.384514	1.20916	0.226602	1	0.107422
chr8:11008764-11009264	693813	atac_de_peak_chr8_11008764_11009264	866.081	0.0581112	0.104141	0.558007	0.57684	1	0.231337
chr8:110091802-110092302	725658	atac_de_peak_chr8_110091802_110092302	63.7507	0.346221	0.301207	1.14945	0.250372	0.90067	0.626894
chr8:11009284-11009784	693813	atac_de_peak_chr8_11009284_11009784	362.73	0.0175948	0.137509	0.127953	0.898186	0.89626	2.27556
chr8:110130467-110130967	725667	atac_de_peak_chr8_110130467_110130967	67.7662	-0.0738985	0.292032	-0.253049	0.80023	1	0.626894
chr8:110135751-110136251	725667	atac_de_peak_chr8_110135751_110136251	64.1682	0.427233	0.295451	1.44604	0.148167	0.809682	0.505668
chr8:110140136-110140636	725668	atac_de_peak_chr8_110140136_110140636	45.2054	-0.196168	0.350513	-0.559659	0.575712	1	0.226927
chr8:110140136-110140636	725669	atac_de_peak_chr8_110140136_110140636	45.2054	-0.196168	0.350513	-0.559659	0.575712	1	0.226927
chr8:110140734-110141234	725669	atac_de_peak_chr8_110140734_110141234	102.222	0.0706579	0.259062	0.272745	0.785049	0.904282	1.94877
chr8:110145491-110145991	725670	atac_de_peak_chr8_110145491_110145991	53.5153	-0.332678	0.33132	-1.0041	0.315331	1	0.459148
chr8:110152510-110153010	725671	atac_de_peak_chr8_110152510_110153010	27.1466	-0.0937603	0.48097	-0.19494	0.84544	1	0
chr8:110161954-110162454	725675	atac_de_peak_chr8_110161954_110162454	288.07	-0.413147	0.168147	-2.45706	0.0140081	0.08961	2.48924
chr8:110168016-110168516	725675	atac_de_peak_chr8_110168016_110168516	160.827	0.0853865	0.203978	0.418605	0.675505	0.786391	2.50457
chr8:110177242-110177742	725678	atac_de_peak_chr8_110177242_110177742	205.156	-0.343539	0.189345	-1.81435	0.0696234	0.252442	2.48924
chr8:110182713-110183213	725682	atac_de_peak_chr8_110182713_110183213	45.5577	0.117412	0.351395	0.334132	0.73828	1	0.353191
chr8:110183785-110184285	725682	atac_de_peak_chr8_110183785_110184285	30.1829	0.163176	0.45605	0.357804	0.72049	1	0.024013
chr8:110183785-110184285	725683	atac_de_peak_chr8_110183785_110184285	30.1829	0.163176	0.45605	0.357804	0.72049	1	0.024013
chr8:110217608-110218108	725693	atac_de_peak_chr8_110217608_110218108	721.623	-0.0898901	0.106694	-0.842502	0.399507	1	0.490959
chr8:110266690-110267190	725712	atac_de_peak_chr8_110266690_110267190	89.3975	-0.405597	0.280253	-1.44725	0.147826	0.53941	1.32522
chr8:110266690-110267190	725713	atac_de_peak_chr8_110266690_110267190	89.3975	-0.405597	0.280253	-1.44725	0.147826	0.53941	1.32522
chr8:110288431-110288931	725719	atac_de_peak_chr8_110288431_110288931	22.2862	-0.280998	0.526955	-0.533249	0.593861	1	0
chr8:110402187-110402687	725753	atac_de_peak_chr8_110402187_110402687	32.0998	-0.87337	0.437831	-1.99476	0.0460687	1	0.0904456
chr8:110416885-110417385	725757	atac_de_peak_chr8_110416885_110417385	30.3373	-0.285958	0.430286	-0.664578	0.506321	1	0.040066
chr8:11043096-11043596	693816	atac_de_peak_chr8_11043096_11043596	37.1986	-0.943377	0.420259	-2.24475	0.0247841	0.731135	0.111131
chr8:110440497-110440997	725765	atac_de_peak_chr8_110440497_110440997	57.683	-0.760463	0.324192	-2.34572	0.0189904	0.30873	0.481152
chr8:110454621-110455121	725771	atac_de_peak_chr8_110454621_110455121	41.3005	-0.59396	0.416784	-1.4251	0.154127	1	0.156162
chr8:110454621-110455121	725772	atac_de_peak_chr8_110454621_110455121	41.3005	-0.59396	0.416784	-1.4251	0.154127	1	0.156162
chr8:110454621-110455121	725773	atac_de_peak_chr8_110454621_110455121	41.3005	-0.59396	0.416784	-1.4251	0.154127	1	0.156162
chr8:110465569-110466069	725776	atac_de_peak_chr8_110465569_110466069	29.9923	0.245837	0.435058	0.565067	0.572028	1	0.024013
chr8:110477053-110477553	725779	atac_de_peak_chr8_110477053_110477553	77.314	-0.508828	0.281471	-1.80775	0.0706458	0.408778	1.09007
chr8:110478554-110479054	725779	atac_de_peak_chr8_110478554_110479054	40.8811	0.278367	0.390481	0.712881	0.47592	1	0.156162
chr8:110500192-110500692	725783	atac_de_peak_chr8_110500192_110500692	48.7577	0.101591	0.361729	0.280847	0.778827	1	0.271439
chr8:110508441-110508941	725785	atac_de_peak_chr8_110508441_110508941	33.8505	-0.158915	0.422421	-0.376201	0.706768	1	0.0396749
chr8:110537781-110538281	725794	atac_de_peak_chr8_110537781_110538281	194.686	-0.209985	0.183938	-1.14161	0.253617	0.514439	2.50704
chr8:110566185-110566685	725801	atac_de_peak_chr8_110566185_110566685	39.0043	-0.65765	0.42276	-1.55561	0.1198	1	0.112552
chr8:110602401-110602901	725808	atac_de_peak_chr8_110602401_110602901	89.8008	-0.438837	0.303983	-1.44362	0.148845	0.466938	1.78023
chr8:110602401-110602901	725809	atac_de_peak_chr8_110602401_110602901	89.8008	-0.438837	0.303983	-1.44362	0.148845	0.466938	1.78023
chr8:110604634-110605134	725809	atac_de_peak_chr8_110604634_110605134	32.5976	-0.507207	0.443388	-1.14394	0.25265	1	0.0423226
chr8:11060467-11060967	693818	atac_de_peak_chr8_11060467_11060967	33.7672	0.221461	0.42551	0.52046	0.602743	1	0.0776513
chr8:110605323-110605823	725809	atac_de_peak_chr8_110605323_110605823	46.6913	-0.647313	0.360693	-1.79464	0.0727111	0.695796	0.366715
chr8:110605323-110605823	725810	atac_de_peak_chr8_110605323_110605823	46.6913	-0.647313	0.360693	-1.79464	0.0727111	0.695796	0.366715
chr8:110618305-110618805	725817	atac_de_peak_chr8_110618305_110618805	389.135	0.112679	0.13318	0.846068	0.397515	0.896996	1.00547
chr8:110626473-110626973	725820	atac_de_peak_chr8_110626473_110626973	34.7739	0.150856	0.406432	0.371172	0.71051	1	0.107948
chr8:110626473-110626973	725819	atac_de_peak_chr8_110626473_110626973	34.7739	0.150856	0.406432	0.371172	0.71051	1	0.107948
chr8:110629612-110630112	725822	atac_de_peak_chr8_110629612_110630112	53.965	-0.411403	0.370771	-1.10959	0.267176	1	0.469627
chr8:110636069-110636569	725823	atac_de_peak_chr8_110636069_110636569	27.6661	-0.100325	0.455095	-0.220448	0.825522	1	0
chr8:110646027-110646527	725826	atac_de_peak_chr8_110646027_110646527	59.89	-0.148549	0.316349	-0.469572	0.638661	1	0.741413
chr8:110654073-110654573	725827	atac_de_peak_chr8_110654073_110654573	34.3843	-0.383497	0.42864	-0.894683	0.370956	1	0.0776513
chr8:110655764-110656264	725828	atac_de_peak_chr8_110655764_110656264	72.3083	-1.29356	0.298247	-4.33719	1.44316e-05	0.00097987	1.24686
chr8:110662901-110663401	725829	atac_de_peak_chr8_110662901_110663401	79.808	-0.67563	0.275531	-2.4521	0.0142023	0.160178	1.04107
chr8:110664410-110664910	725829	atac_de_peak_chr8_110664410_110664910	166.38	-0.141185	0.205171	-0.688134	0.491369	0.684728	2.57048
chr8:110687678-110688178	725840	atac_de_peak_chr8_110687678_110688178	74.8356	0.570903	0.278207	2.05208	0.0401616	0.297175	1.09007
chr8:110695424-110695924	725842	atac_de_peak_chr8_110695424_110695924	47.0024	0.332184	0.389973	0.851813	0.394318	1	0.446436
chr8:110705351-110705851	725847	atac_de_peak_chr8_110705351_110705851	68.2474	-0.0318391	0.292918	-0.108696	0.913443	1	0.86444
chr8:110712954-110713454	725849	atac_de_peak_chr8_110712954_110713454	34.4028	0.249366	0.418677	0.595604	0.55144	1	0.0423226
chr8:110715989-110716489	725851	atac_de_peak_chr8_110715989_110716489	110.51	0.323225	0.258554	1.25012	0.211254	0.519376	2.04923
chr8:110719232-110719732	725851	atac_de_peak_chr8_110719232_110719732	264.155	-0.17942	0.170606	-1.05166	0.292954	0.545106	2.57048
chr8:110721133-110721633	725851	atac_de_peak_chr8_110721133_110721633	278.899	0.130828	0.162492	0.805137	0.420741	0.643673	2.57048
chr8:110722525-110723025	725851	atac_de_peak_chr8_110722525_110723025	85.5163	-0.545122	0.274723	-1.98426	0.0472266	0.335147	1.04107
chr8:110722525-110723025	725852	atac_de_peak_chr8_110722525_110723025	85.5163	-0.545122	0.274723	-1.98426	0.0472266	0.335147	1.04107
chr8:110726838-110727338	725853	atac_de_peak_chr8_110726838_110727338	88.0512	0.0978981	0.255466	0.383213	0.701562	0.895536	1.78023
chr8:110749751-110750251	725858	atac_de_peak_chr8_110749751_110750251	39.9942	0.629513	0.408725	1.54019	0.123515	1	0.158992
chr8:110749751-110750251	725859	atac_de_peak_chr8_110749751_110750251	39.9942	0.629513	0.408725	1.54019	0.123515	1	0.158992
chr8:11076946-11077446	693821	atac_de_peak_chr8_11076946_11077446	30.7193	-0.19515	0.467765	-0.417197	0.676535	1	0.024013
chr8:11076946-11077446	693822	atac_de_peak_chr8_11076946_11077446	30.7193	-0.19515	0.467765	-0.417197	0.676535	1	0.024013
chr8:11078670-11079170	693822	atac_de_peak_chr8_11078670_11079170	93.3925	0.167207	0.265041	0.630873	0.528124	0.813224	1.78023
chr8:110789518-110790018	725872	atac_de_peak_chr8_110789518_110790018	64.8409	0.427191	0.323345	1.32116	0.186447	0.760646	0.754849
chr8:110792876-110793376	725872	atac_de_peak_chr8_110792876_110793376	55.202	-0.190527	0.325386	-0.585543	0.558183	1	0.459148
chr8:110808478-110808978	725882	atac_de_peak_chr8_110808478_110808978	24.4431	0.170718	0.505111	0.337981	0.735377	1	0
chr8:11084172-11084672	693823	atac_de_peak_chr8_11084172_11084672	75.6487	0.229854	0.302945	0.758731	0.448013	0.911987	1.09007
chr8:110846799-110847299	725898	atac_de_peak_chr8_110846799_110847299	159.368	0.0715874	0.214576	0.333622	0.738665	0.81157	2.50457
chr8:110881856-110882356	725907	atac_de_peak_chr8_110881856_110882356	33.3942	-1.0789	0.438592	-2.4599	0.0138974	0.85527	0.0405803
chr8:110887521-110888021	725911	atac_de_peak_chr8_110887521_110888021	43.1465	-0.442983	0.385782	-1.14827	0.250856	1	0.149046
chr8:110888780-110889280	725911	atac_de_peak_chr8_110888780_110889280	138.136	-0.566997	0.211503	-2.6808	0.00734468	0.0600704	2.3452
chr8:11089207-11089707	693824	atac_de_peak_chr8_11089207_11089707	185.335	-0.561995	0.217189	-2.58759	0.00966513	0.0693182	2.50704
chr8:110902208-110902708	725912	atac_de_peak_chr8_110902208_110902708	91.3242	0.313797	0.260841	1.20302	0.228969	0.553298	1.94877
chr8:110919473-110919973	725916	atac_de_peak_chr8_110919473_110919973	742.863	-0.0329162	0.111822	-0.294362	0.768481	1	0.223617
chr8:110931547-110932047	725919	atac_de_peak_chr8_110931547_110932047	57.2765	-0.304025	0.344203	-0.883272	0.37709	1	0.469706
chr8:110931547-110932047	725920	atac_de_peak_chr8_110931547_110932047	57.2765	-0.304025	0.344203	-0.883272	0.37709	1	0.469706
chr8:110938854-110939354	725920	atac_de_peak_chr8_110938854_110939354	99.0431	-0.0441344	0.291268	-0.151525	0.879562	1	1.78023
chr8:110941466-110941966	725920	atac_de_peak_chr8_110941466_110941966	51.3641	0.210276	0.332058	0.633251	0.52657	1	0.365467
chr8:110942501-110943001	725921	atac_de_peak_chr8_110942501_110943001	43.5228	-1.20069	0.405427	-2.96155	0.00306096	0.136089	0.28832
chr8:110955970-110956470	725922	atac_de_peak_chr8_110955970_110956470	48.8135	-0.186294	0.373661	-0.498565	0.618086	1	0.271439
chr8:110956735-110957235	725922	atac_de_peak_chr8_110956735_110957235	138.234	-0.158105	0.218335	-0.724142	0.468979	0.700435	2.33098
chr8:110957439-110957939	725922	atac_de_peak_chr8_110957439_110957939	85.0776	-0.177284	0.273394	-0.648455	0.51669	0.921819	1.23046
chr8:110959018-110959518	725922	atac_de_peak_chr8_110959018_110959518	49.519	-0.0397254	0.387127	-0.102616	0.918268	1	0.235882
chr8:110959893-110960393	725922	atac_de_peak_chr8_110959893_110960393	169.106	-0.352002	0.19146	-1.83851	0.0659868	0.240007	2.57048
chr8:110965487-110965987	725924	atac_de_peak_chr8_110965487_110965987	236.01	-0.250559	0.166336	-1.50634	0.131979	0.364888	2.50933
chr8:110970144-110970644	725924	atac_de_peak_chr8_110970144_110970644	314.089	-0.00903611	0.159316	-0.0567183	0.95477	0.921416	2.27556
chr8:11098424-11098924	693830	atac_de_peak_chr8_11098424_11098924	45.121	-0.593158	0.362055	-1.63831	0.101357	0.956967	0.226927
chr8:110997575-110998075	725927	atac_de_peak_chr8_110997575_110998075	246.317	0.0624226	0.168147	0.371239	0.71046	0.793396	2.57048
chr8:111027527-111028027	725939	atac_de_peak_chr8_111027527_111028027	178.96	-0.0442039	0.200333	-0.220653	0.825363	0.850631	2.44499
chr8:111033575-111034075	725940	atac_de_peak_chr8_111033575_111034075	515.9	-0.00210522	0.121955	-0.0172622	0.986227	1	0.717149
chr8:111056053-111056553	725942	atac_de_peak_chr8_111056053_111056553	397.284	-0.0860336	0.142321	-0.604502	0.54551	0.732885	2.43215
chr8:111056053-111056553	725943	atac_de_peak_chr8_111056053_111056553	397.284	-0.0860336	0.142321	-0.604502	0.54551	0.732885	2.43215
chr8:111056821-111057321	725943	atac_de_peak_chr8_111056821_111057321	74.5608	0.299213	0.277533	1.07812	0.280981	0.734214	1.24686
chr8:111062087-111062587	725944	atac_de_peak_chr8_111062087_111062587	136.187	-0.0497547	0.237098	-0.209849	0.833786	0.865631	2.3452
chr8:111090022-111090522	725948	atac_de_peak_chr8_111090022_111090522	70.1739	-0.179208	0.295745	-0.605954	0.544545	1	0.754849
chr8:111094308-111094808	725949	atac_de_peak_chr8_111094308_111094808	354.515	0.0449836	0.135567	0.331819	0.740026	0.811642	2.50788
chr8:111145427-111145927	725959	atac_de_peak_chr8_111145427_111145927	420.404	0.0257542	0.130586	0.19722	0.843655	0.940358	1.94308
chr8:111157566-111158066	725963	atac_de_peak_chr8_111157566_111158066	65.761	0.279748	0.310563	0.90078	0.367706	0.92815	0.86444
chr8:11116557-11117057	693833	atac_de_peak_chr8_11116557_11117057	77.7673	-0.180455	0.307653	-0.586553	0.557504	1	1.05715
chr8:111185582-111186082	725972	atac_de_peak_chr8_111185582_111186082	30.2337	-0.618693	0.432626	-1.43009	0.152691	1	0.0417862
chr8:111185582-111186082	725973	atac_de_peak_chr8_111185582_111186082	30.2337	-0.618693	0.432626	-1.43009	0.152691	1	0.0417862
chr8:11119037-11119537	693833	atac_de_peak_chr8_11119037_11119537	49.9511	0.865406	0.34429	2.5136	0.0119507	0.365208	0.226927
chr8:111218046-111218546	725979	atac_de_peak_chr8_111218046_111218546	106.955	-0.143634	0.262724	-0.546709	0.584578	0.842577	1.78023
chr8:111218046-111218546	725978	atac_de_peak_chr8_111218046_111218546	106.955	-0.143634	0.262724	-0.546709	0.584578	0.842577	1.78023
chr8:111258952-111259452	725985	atac_de_peak_chr8_111258952_111259452	293.594	0.0105621	0.149366	0.0707132	0.943626	0.879872	2.52297
chr8:111298095-111298595	725993	atac_de_peak_chr8_111298095_111298595	68.3632	-1.0092	0.331786	-3.04171	0.00235242	0.0548178	0.86444
chr8:111300090-111300590	725994	atac_de_peak_chr8_111300090_111300590	669.633	0.0532199	0.110092	0.483415	0.628801	1	0.228721
chr8:111337844-111338344	726005	atac_de_peak_chr8_111337844_111338344	49.5378	0.460254	0.342096	1.3454	0.178497	1	0.235882
chr8:111343186-111343686	726006	atac_de_peak_chr8_111343186_111343686	43.5449	-0.0639331	0.36156	-0.176826	0.859645	1	0.366715
chr8:111353461-111353961	726007	atac_de_peak_chr8_111353461_111353961	89.1459	-0.355832	0.296588	-1.19975	0.230235	0.578809	1.78023
chr8:111353461-111353961	726008	atac_de_peak_chr8_111353461_111353961	89.1459	-0.355832	0.296588	-1.19975	0.230235	0.578809	1.78023
chr8:111357371-111357871	726008	atac_de_peak_chr8_111357371_111357871	47.5674	0.123098	0.355565	0.346202	0.729191	1	0.353191
chr8:111360778-111361278	726008	atac_de_peak_chr8_111360778_111361278	41.9874	0.292756	0.381577	0.767228	0.442946	1	0.156162
chr8:111375151-111375651	726010	atac_de_peak_chr8_111375151_111375651	30.1119	-0.0818493	0.440218	-0.185929	0.852501	1	0.0417862
chr8:111380169-111380669	726013	atac_de_peak_chr8_111380169_111380669	35.3515	-0.842507	0.413321	-2.03838	0.0415116	0.89102	0.106586
chr8:111393612-111394112	726018	atac_de_peak_chr8_111393612_111394112	274.088	-0.36286	0.168423	-2.15445	0.031205	0.148773	2.57048
chr8:111418603-111419103	726023	atac_de_peak_chr8_111418603_111419103	34.9074	-0.0434495	0.444288	-0.0977957	0.922094	1	0.0396749
chr8:111424588-111425088	726024	atac_de_peak_chr8_111424588_111425088	169.181	-0.601031	0.192807	-3.11727	0.00182532	0.0225646	2.37215
chr8:111439136-111439636	726028	atac_de_peak_chr8_111439136_111439636	48.5779	-0.0431006	0.354379	-0.121623	0.903198	1	0.226927
chr8:11150218-11150718	693846	atac_de_peak_chr8_11150218_11150718	34.8448	-0.339657	0.419674	-0.809334	0.418323	1	0.0396749
chr8:111512902-111513402	726047	atac_de_peak_chr8_111512902_111513402	25.8698	-0.0570208	0.470937	-0.12108	0.903628	1	0
chr8:111521918-111522418	726052	atac_de_peak_chr8_111521918_111522418	550.28	0.0654216	0.121413	0.538835	0.590001	0.852944	1.73494
chr8:111536328-111536828	726055	atac_de_peak_chr8_111536328_111536828	198.786	0.0697582	0.179157	0.389369	0.697003	0.810379	2.37215
chr8:111537075-111537575	726055	atac_de_peak_chr8_111537075_111537575	88.6324	-0.0503323	0.281334	-0.178906	0.858012	0.984815	1.83407
chr8:111538120-111538620	726055	atac_de_peak_chr8_111538120_111538620	60.5417	-0.449748	0.319414	-1.40804	0.159119	0.830459	0.505668
chr8:111569806-111570306	726063	atac_de_peak_chr8_111569806_111570306	46.6445	-0.919497	0.383093	-2.40019	0.0163864	0.380631	0.28832
chr8:111591111-111591611	726073	atac_de_peak_chr8_111591111_111591611	56.9639	0.176438	0.317011	0.556569	0.577822	1	0.459148
chr8:111591111-111591611	726072	atac_de_peak_chr8_111591111_111591611	56.9639	0.176438	0.317011	0.556569	0.577822	1	0.459148
chr8:111602013-111602513	726077	atac_de_peak_chr8_111602013_111602513	74.866	-0.381336	0.277313	-1.37511	0.169097	0.595556	1.23046
chr8:111622430-111622930	726079	atac_de_peak_chr8_111622430_111622930	65.715	-0.066287	0.309124	-0.214435	0.830208	1	0.884168
chr8:111625861-111626361	726081	atac_de_peak_chr8_111625861_111626361	47.819	0.228149	0.383177	0.595414	0.551567	1	0.271439
chr8:111643251-111643751	726087	atac_de_peak_chr8_111643251_111643751	468.721	0.113175	0.139474	0.811436	0.417115	1	0.717149
chr8:111678024-111678524	726098	atac_de_peak_chr8_111678024_111678524	33.0098	-0.179299	0.419829	-0.427077	0.669323	1	0.0904456
chr8:111680359-111680859	726098	atac_de_peak_chr8_111680359_111680859	49.137	-0.176585	0.357818	-0.493507	0.621655	1	0.230619
chr8:111681105-111681605	726098	atac_de_peak_chr8_111681105_111681605	78.7421	0.26478	0.273064	0.969662	0.332215	0.786745	1.23046
chr8:111693126-111693626	726102	atac_de_peak_chr8_111693126_111693626	51.5281	0.252849	0.329658	0.767003	0.44308	1	0.271439
chr8:111693126-111693626	726103	atac_de_peak_chr8_111693126_111693626	51.5281	0.252849	0.329658	0.767003	0.44308	1	0.271439
chr8:111711014-111711514	726109	atac_de_peak_chr8_111711014_111711514	46.0978	-0.21087	0.362449	-0.581793	0.560706	1	0.353191
chr8:111711014-111711514	726110	atac_de_peak_chr8_111711014_111711514	46.0978	-0.21087	0.362449	-0.581793	0.560706	1	0.353191
chr8:11171454-11171954	693851	atac_de_peak_chr8_11171454_11171954	117.006	-0.107369	0.224645	-0.477951	0.632685	0.783652	2.37248
chr8:111716823-111717323	726111	atac_de_peak_chr8_111716823_111717323	827.807	0.0179827	0.110706	0.162436	0.870963	1	0.231337
chr8:111716823-111717323	726112	atac_de_peak_chr8_111716823_111717323	827.807	0.0179827	0.110706	0.162436	0.870963	1	0.231337
chr8:111716823-111717323	726113	atac_de_peak_chr8_111716823_111717323	827.807	0.0179827	0.110706	0.162436	0.870963	1	0.231337
chr8:111717650-111718150	726113	atac_de_peak_chr8_111717650_111718150	161.764	0.172793	0.193527	0.892862	0.371931	0.609865	2.57048
chr8:111726461-111726961	726115	atac_de_peak_chr8_111726461_111726961	409.42	-0.0334687	0.136136	-0.245846	0.805801	0.864722	2.27556
chr8:11173190-11173690	693853	atac_de_peak_chr8_11173190_11173690	266.642	-0.350796	0.165045	-2.12545	0.0335488	0.155751	2.57048
chr8:111731938-111732438	726116	atac_de_peak_chr8_111731938_111732438	625.626	0.0222601	0.119123	0.186867	0.851765	1	0.894667
chr8:111736333-111736833	726116	atac_de_peak_chr8_111736333_111736833	291.899	-0.579179	0.171852	-3.37021	0.000751102	0.0121897	2.27556
chr8:11173725-11174225	693853	atac_de_peak_chr8_11173725_11174225	138.363	-0.124987	0.21175	-0.590258	0.555018	0.787693	2.04923
chr8:111742217-111742717	726116	atac_de_peak_chr8_111742217_111742717	126.862	0.0809961	0.224604	0.360617	0.718386	0.823041	2.3452
chr8:111742953-111743453	726116	atac_de_peak_chr8_111742953_111743453	90.9976	0.0726336	0.264863	0.274231	0.783907	0.948259	1.78023
chr8:111743643-111744143	726116	atac_de_peak_chr8_111743643_111744143	142.13	0.157567	0.202492	0.778138	0.436488	0.675667	2.37248
chr8:111745518-111746018	726117	atac_de_peak_chr8_111745518_111746018	328.26	-0.17444	0.154048	-1.13237	0.257478	0.512136	2.57048
chr8:111760649-111761149	726119	atac_de_peak_chr8_111760649_111761149	110.084	-0.0373186	0.237941	-0.15684	0.875371	0.872271	2.39845
chr8:111770895-111771395	726123	atac_de_peak_chr8_111770895_111771395	192.521	-0.239117	0.182741	-1.3085	0.190703	0.446727	2.48924
chr8:111778756-111779256	726127	atac_de_peak_chr8_111778756_111779256	57.0426	-0.259594	0.335999	-0.772604	0.439757	1	0.469706
chr8:111782619-111783119	726127	atac_de_peak_chr8_111782619_111783119	147.776	-0.124963	0.215069	-0.581036	0.561216	0.748331	2.37215
chr8:111787534-111788034	726128	atac_de_peak_chr8_111787534_111788034	54.343	-0.122999	0.335663	-0.366437	0.714039	1	0.469627
chr8:11183443-11183943	693855	atac_de_peak_chr8_11183443_11183943	38.547	0.0999361	0.392389	0.254686	0.798966	1	0.111131
chr8:111854106-111854606	726141	atac_de_peak_chr8_111854106_111854606	623.482	0.127435	0.116405	1.09476	0.273623	0.633822	1.73494
chr8:11187461-11187961	693857	atac_de_peak_chr8_11187461_11187961	120.715	-0.215971	0.221464	-0.975196	0.329463	0.601723	2.3452
chr8:111876482-111876982	726145	atac_de_peak_chr8_111876482_111876982	610.773	0.225229	0.126755	1.77689	0.0755866	0.323068	1.77453
chr8:111881553-111882053	726145	atac_de_peak_chr8_111881553_111882053	62.2491	-0.102626	0.309648	-0.331427	0.740322	1	0.505668
chr8:111889724-111890224	726146	atac_de_peak_chr8_111889724_111890224	46.3798	-0.928382	0.384774	-2.4128	0.0158304	0.325629	0.366715
chr8:111898420-111898920	726147	atac_de_peak_chr8_111898420_111898920	24.1772	-0.140203	0.504315	-0.278006	0.781008	1	0
chr8:111910017-111910517	726151	atac_de_peak_chr8_111910017_111910517	48.5413	-0.330967	0.374562	-0.883609	0.376907	1	0.230619
chr8:111910017-111910517	726152	atac_de_peak_chr8_111910017_111910517	48.5413	-0.330967	0.374562	-0.883609	0.376907	1	0.230619
chr8:111911623-111912123	726152	atac_de_peak_chr8_111911623_111912123	47.6741	-0.158959	0.377287	-0.421322	0.67352	1	0.235882
chr8:111913039-111913539	726152	atac_de_peak_chr8_111913039_111913539	150.808	0.0903883	0.214184	0.422013	0.673016	0.792093	2.44499
chr8:111923438-111923938	726153	atac_de_peak_chr8_111923438_111923938	102.283	0.589695	0.243322	2.42352	0.015371	0.119061	1.78023
chr8:111932474-111932974	726154	atac_de_peak_chr8_111932474_111932974	232.958	0.858812	0.165523	5.18848	2.12019e-07	2.02286e-05	2.55962
chr8:111933573-111934073	726154	atac_de_peak_chr8_111933573_111934073	833.538	0.00599949	0.101341	0.0592012	0.952792	1	0.223617
chr8:111940403-111940903	726155	atac_de_peak_chr8_111940403_111940903	696.541	0.0664208	0.117851	0.563599	0.573027	1	0.490959
chr8:111989855-111990355	726171	atac_de_peak_chr8_111989855_111990355	63.1438	-0.342752	0.314088	-1.09126	0.275157	0.877505	0.741413
chr8:111989855-111990355	726172	atac_de_peak_chr8_111989855_111990355	63.1438	-0.342752	0.314088	-1.09126	0.275157	0.877505	0.741413
chr8:111992043-111992543	726172	atac_de_peak_chr8_111992043_111992543	373.083	-0.0165267	0.137136	-0.120513	0.904076	0.981503	1.94308
chr8:112011138-112011638	726179	atac_de_peak_chr8_112011138_112011638	385.718	0.0210392	0.135569	0.155193	0.876669	0.861081	2.50788
chr8:112011899-112012399	726179	atac_de_peak_chr8_112011899_112012399	90.3839	0.00246646	0.25516	0.00966636	0.992287	1	1.78023
chr8:112027175-112027675	726182	atac_de_peak_chr8_112027175_112027675	34.0742	0.341922	0.423026	0.808276	0.418932	1	0.0904456
chr8:11203437-11203937	693865	atac_de_peak_chr8_11203437_11203937	34.6115	-0.0988971	0.40085	-0.246718	0.805126	1	0.0396749
chr8:112034594-112035094	726182	atac_de_peak_chr8_112034594_112035094	44.4496	-0.320006	0.44187	-0.724208	0.468938	1	0.366715
chr8:112045858-112046358	726186	atac_de_peak_chr8_112045858_112046358	72.479	0.188365	0.285552	0.659653	0.509477	1	1.04107
chr8:112045858-112046358	726187	atac_de_peak_chr8_112045858_112046358	72.479	0.188365	0.285552	0.659653	0.509477	1	1.04107
chr8:112098168-112098668	726195	atac_de_peak_chr8_112098168_112098668	255.044	-0.171218	0.171705	-0.997166	0.318684	0.568117	2.57048
chr8:112138916-112139416	726207	atac_de_peak_chr8_112138916_112139416	75.8721	-0.0343332	0.333229	-0.103032	0.917938	1	1.04107
chr8:11215153-11215653	693870	atac_de_peak_chr8_11215153_11215653	84.7867	-0.147209	0.260519	-0.565061	0.572032	1	1.04107
chr8:112156657-112157157	726212	atac_de_peak_chr8_112156657_112157157	56.7211	0.208333	0.358653	0.580877	0.561323	1	0.47508
chr8:112191704-112192204	726222	atac_de_peak_chr8_112191704_112192204	83.4609	0.0867353	0.270532	0.32061	0.748506	1	1.24686
chr8:112192465-112192965	726222	atac_de_peak_chr8_112192465_112192965	31.6187	0.141743	0.433634	0.326873	0.743764	1	0.0404847
chr8:112236597-112237097	726234	atac_de_peak_chr8_112236597_112237097	33.2695	0.384173	0.44479	0.863717	0.387743	1	0.0396749
chr8:112236597-112237097	726233	atac_de_peak_chr8_112236597_112237097	33.2695	0.384173	0.44479	0.863717	0.387743	1	0.0396749
chr8:112238611-112239111	726234	atac_de_peak_chr8_112238611_112239111	27.4786	0.290476	0.443506	0.654954	0.512497	1	0
chr8:112238611-112239111	726235	atac_de_peak_chr8_112238611_112239111	27.4786	0.290476	0.443506	0.654954	0.512497	1	0
chr8:112257390-112257890	726240	atac_de_peak_chr8_112257390_112257890	56.6433	0.667167	0.310764	2.14686	0.0318045	0.418741	0.469706
chr8:112257972-112258472	726240	atac_de_peak_chr8_112257972_112258472	52.6259	-0.00298129	0.32606	-0.00914338	0.992705	1	0.47508
chr8:112268399-112268899	726242	atac_de_peak_chr8_112268399_112268899	69.3004	-0.370924	0.301598	-1.22986	0.218749	0.860324	0.626894
chr8:112268399-112268899	726243	atac_de_peak_chr8_112268399_112268899	69.3004	-0.370924	0.301598	-1.22986	0.218749	0.860324	0.626894
chr8:112348243-112348743	726269	atac_de_peak_chr8_112348243_112348743	40.9783	0.227328	0.391138	0.581197	0.561107	1	0.113956
chr8:112411225-112411725	726293	atac_de_peak_chr8_112411225_112411725	90.249	-0.214482	0.25917	-0.827572	0.407913	0.730566	1.83407
chr8:112426466-112426966	726297	atac_de_peak_chr8_112426466_112426966	57.3231	-0.663279	0.337514	-1.96519	0.0493926	0.518344	0.481152
chr8:112427297-112427797	726297	atac_de_peak_chr8_112427297_112427797	45.3844	0.12861	0.357044	0.360207	0.718693	1	0.226927
chr8:11253439-11253939	693885	atac_de_peak_chr8_11253439_11253939	57.8447	-0.294117	0.333593	-0.881664	0.377958	1	0.481152
chr8:11253439-11253939	693886	atac_de_peak_chr8_11253439_11253939	57.8447	-0.294117	0.333593	-0.881664	0.377958	1	0.481152
chr8:112557325-112557825	726342	atac_de_peak_chr8_112557325_112557825	73.9294	-0.201668	0.317304	-0.635567	0.525058	0.923076	1.24686
chr8:11256768-11257268	693888	atac_de_peak_chr8_11256768_11257268	83.9836	0.101111	0.263177	0.384193	0.700835	1	1.24686
chr8:112569561-112570061	726349	atac_de_peak_chr8_112569561_112570061	147.176	-0.343366	0.20886	-1.644	0.100177	0.315506	2.44499
chr8:112569561-112570061	726350	atac_de_peak_chr8_112569561_112570061	147.176	-0.343366	0.20886	-1.644	0.100177	0.315506	2.44499
chr8:112569561-112570061	726351	atac_de_peak_chr8_112569561_112570061	147.176	-0.343366	0.20886	-1.644	0.100177	0.315506	2.44499
chr8:112571427-112571927	726351	atac_de_peak_chr8_112571427_112571927	104.867	-0.14421	0.26761	-0.53888	0.58997	0.836853	1.83407
chr8:112581428-112581928	726354	atac_de_peak_chr8_112581428_112581928	130.859	-0.952392	0.229414	-4.15142	3.30415e-05	0.001141	2.33098
chr8:112581428-112581928	726355	atac_de_peak_chr8_112581428_112581928	130.859	-0.952392	0.229414	-4.15142	3.30415e-05	0.001141	2.33098
chr8:112599964-112600464	726364	atac_de_peak_chr8_112599964_112600464	47.3124	0.171978	0.346913	0.495739	0.620079	1	0.28832
chr8:112652589-112653089	726381	atac_de_peak_chr8_112652589_112653089	53.621	-0.360592	0.326299	-1.1051	0.269117	1	0.469627
chr8:112653234-112653734	726381	atac_de_peak_chr8_112653234_112653734	29.5857	-0.563363	0.521911	-1.07942	0.2804	1	0.040066
chr8:112654036-112654536	726381	atac_de_peak_chr8_112654036_112654536	55.1855	0.267098	0.322876	0.827244	0.408099	1	0.459148
chr8:112674578-112675078	726392	atac_de_peak_chr8_112674578_112675078	78.6122	-0.824468	0.314896	-2.61822	0.00883888	0.117594	1.04107
chr8:112681716-112682216	726392	atac_de_peak_chr8_112681716_112682216	125.677	-0.0740231	0.22638	-0.326986	0.743678	0.870858	2.04923
chr8:112727812-112728312	726408	atac_de_peak_chr8_112727812_112728312	27.238	0.445014	0.452871	0.982649	0.32578	1	0
chr8:112735538-112736038	726409	atac_de_peak_chr8_112735538_112736038	231.063	-0.310935	0.176103	-1.76564	0.0774555	0.268813	2.48924
chr8:112755287-112755787	726413	atac_de_peak_chr8_112755287_112755787	33.0639	-0.42435	0.417111	-1.01735	0.308985	1	0.0776513
chr8:112763436-112763936	726414	atac_de_peak_chr8_112763436_112763936	38.0457	0.176436	0.380412	0.463801	0.64279	1	0.0362084
chr8:112763436-112763936	726415	atac_de_peak_chr8_112763436_112763936	38.0457	0.176436	0.380412	0.463801	0.64279	1	0.0362084
chr8:11278070-11278570	693897	atac_de_peak_chr8_11278070_11278570	83.0391	0.0585149	0.280775	0.208405	0.834913	1	1.32522
chr8:11279295-11279795	693897	atac_de_peak_chr8_11279295_11279795	55.6008	-0.351571	0.325876	-1.07885	0.280655	1	0.47508
chr8:112809165-112809665	726431	atac_de_peak_chr8_112809165_112809665	28.4544	-0.396765	0.443819	-0.89398	0.371333	1	0
chr8:112890753-112891253	726452	atac_de_peak_chr8_112890753_112891253	30.4233	0.116612	0.42131	0.276785	0.781945	1	0.040066
chr8:11289240-11289740	693901	atac_de_peak_chr8_11289240_11289740	21.8769	-0.501199	0.511833	-0.979223	0.32747	1	0
chr8:112904741-112905241	726460	atac_de_peak_chr8_112904741_112905241	55.462	0.344777	0.339723	1.01488	0.310164	1	0.366715
chr8:112904741-112905241	726461	atac_de_peak_chr8_112904741_112905241	55.462	0.344777	0.339723	1.01488	0.310164	1	0.366715
chr8:112906639-112907139	726461	atac_de_peak_chr8_112906639_112907139	164.366	-0.562046	0.203023	-2.76838	0.00563355	0.0473471	2.54996
chr8:112936289-112936789	726467	atac_de_peak_chr8_112936289_112936789	115.232	-0.0954404	0.233429	-0.408863	0.68264	0.846685	2.04923
chr8:112936289-112936789	726466	atac_de_peak_chr8_112936289_112936789	115.232	-0.0954404	0.233429	-0.408863	0.68264	0.846685	2.04923
chr8:113065208-113065708	726515	atac_de_peak_chr8_113065208_113065708	87.1109	-1.53775	0.277071	-5.55001	2.85654e-08	6.64717e-06	1.32522
chr8:113083894-113084394	726521	atac_de_peak_chr8_113083894_113084394	76.1188	-0.267578	0.279941	-0.955839	0.339154	0.788598	1.24686
chr8:113087552-113088052	726523	atac_de_peak_chr8_113087552_113088052	34.7167	-0.56321	0.408496	-1.37874	0.167975	1	0.107948
chr8:11312495-11312995	693909	atac_de_peak_chr8_11312495_11312995	71.6095	0.541096	0.29708	1.82138	0.0685487	0.53398	0.626894
chr8:113165089-113165589	726544	atac_de_peak_chr8_113165089_113165589	18.6941	-0.762439	0.579275	-1.3162	0.188108	1	0
chr8:113176552-113177052	726548	atac_de_peak_chr8_113176552_113177052	56.9422	0.177425	0.315716	0.561977	0.574132	1	0.469706
chr8:113176552-113177052	726549	atac_de_peak_chr8_113176552_113177052	56.9422	0.177425	0.315716	0.561977	0.574132	1	0.469706
chr8:113317176-113317676	726593	atac_de_peak_chr8_113317176_113317676	76.2377	-0.0902965	0.274388	-0.329084	0.742092	1	1.09007
chr8:113327327-113327827	726597	atac_de_peak_chr8_113327327_113327827	28.5768	-0.347935	0.470909	-0.738858	0.459993	1	0
chr8:113327327-113327827	726598	atac_de_peak_chr8_113327327_113327827	28.5768	-0.347935	0.470909	-0.738858	0.459993	1	0
chr8:11336372-11336872	693911	atac_de_peak_chr8_11336372_11336872	169.611	-0.165779	0.204804	-0.809452	0.418255	0.661125	2.39044
chr8:113369141-113369641	726616	atac_de_peak_chr8_113369141_113369641	36.6184	0.273289	0.40001	0.683207	0.494476	1	0.0505353
chr8:113369141-113369641	726617	atac_de_peak_chr8_113369141_113369641	36.6184	0.273289	0.40001	0.683207	0.494476	1	0.0505353
chr8:113369646-113370146	726617	atac_de_peak_chr8_113369646_113370146	49.0013	0.274299	0.336911	0.814158	0.415554	1	0.271439
chr8:113371319-113371819	726617	atac_de_peak_chr8_113371319_113371819	18.8628	-0.0813259	0.542473	-0.149917	0.88083	1	0
chr8:113427358-113427858	726629	atac_de_peak_chr8_113427358_113427858	42.5407	-0.279903	0.39939	-0.700827	0.483411	1	0.113956
chr8:113427358-113427858	726628	atac_de_peak_chr8_113427358_113427858	42.5407	-0.279903	0.39939	-0.700827	0.483411	1	0.113956
chr8:11348576-11349076	693916	atac_de_peak_chr8_11348576_11349076	36.8664	0.231102	0.386113	0.598533	0.549484	1	0.107422
chr8:113517881-113518381	726654	atac_de_peak_chr8_113517881_113518381	134.936	0.136673	0.244189	0.559701	0.575683	0.75869	2.3452
chr8:113531198-113531698	726661	atac_de_peak_chr8_113531198_113531698	58.0284	-0.059965	0.320187	-0.187281	0.85144	1	0.459148
chr8:113582142-113582642	726678	atac_de_peak_chr8_113582142_113582642	113.858	0.0432462	0.233408	0.185281	0.853008	0.868788	2.37248
chr8:11359765-11360265	693919	atac_de_peak_chr8_11359765_11360265	48.7493	0.322858	0.377776	0.854628	0.392757	1	0.235882
chr8:11361962-11362462	693920	atac_de_peak_chr8_11361962_11362462	140.965	0.0666953	0.205708	0.324224	0.745769	0.830229	2.37248
chr8:113635136-113635636	726697	atac_de_peak_chr8_113635136_113635636	1634.65	0.124221	0.0811727	1.53033	0.125935	1	0.223617
chr8:113664508-113665008	726701	atac_de_peak_chr8_113664508_113665008	96.4423	-0.0472809	0.261383	-0.180887	0.856456	1	1.78023
chr8:113664508-113665008	726702	atac_de_peak_chr8_113664508_113665008	96.4423	-0.0472809	0.261383	-0.180887	0.856456	1	1.78023
chr8:113672799-113673299	726704	atac_de_peak_chr8_113672799_113673299	90.5282	-0.570033	0.258343	-2.20649	0.0273495	0.163038	1.94877
chr8:113688169-113688669	726708	atac_de_peak_chr8_113688169_113688669	213.648	-0.28394	0.177856	-1.59646	0.110386	0.33078	2.48924
chr8:113691482-113691982	726708	atac_de_peak_chr8_113691482_113691982	130.26	-0.0232701	0.217183	-0.107145	0.914674	0.887556	2.37248
chr8:113704921-113705421	726713	atac_de_peak_chr8_113704921_113705421	66.5071	-0.388904	0.324152	-1.19976	0.230234	0.776674	0.884168
chr8:113721327-113721827	726719	atac_de_peak_chr8_113721327_113721827	72.4712	0.415293	0.299378	1.38719	0.165385	0.58951	1.23046
chr8:113791818-113792318	726743	atac_de_peak_chr8_113791818_113792318	119.043	-0.632662	0.238204	-2.65597	0.00790801	0.0645493	2.28207
chr8:113799473-113799973	726746	atac_de_peak_chr8_113799473_113799973	41.6763	-0.312538	0.390778	-0.799784	0.423836	1	0.158992
chr8:11382345-11382845	693922	atac_de_peak_chr8_11382345_11382845	225.019	-0.484702	0.177382	-2.73253	0.00628491	0.0507914	2.57048
chr8:113838134-113838634	726754	atac_de_peak_chr8_113838134_113838634	53.5135	-0.402437	0.370427	-1.08641	0.277296	1	0.47508
chr8:113838134-113838634	726753	atac_de_peak_chr8_113838134_113838634	53.5135	-0.402437	0.370427	-1.08641	0.277296	1	0.47508
chr8:113844777-113845277	726757	atac_de_peak_chr8_113844777_113845277	69.4832	-0.687505	0.295354	-2.32774	0.0199261	0.272168	0.626894
chr8:113848521-113849021	726758	atac_de_peak_chr8_113848521_113849021	122.773	-0.163516	0.219939	-0.74346	0.457203	0.692512	2.33098
chr8:113854526-113855026	726759	atac_de_peak_chr8_113854526_113855026	44.5214	0.44038	0.401326	1.09731	0.272505	1	0.353191
chr8:113865307-113865807	726761	atac_de_peak_chr8_113865307_113865807	141.026	-0.287198	0.221617	-1.29592	0.195002	0.462698	2.37248
chr8:113866527-113867027	726762	atac_de_peak_chr8_113866527_113867027	33.1044	-1.31259	0.465907	-2.81727	0.00484336	0.557935	0.0405803
chr8:113873688-113874188	726764	atac_de_peak_chr8_113873688_113874188	299.216	-0.255897	0.158427	-1.61524	0.106259	0.317344	2.57048
chr8:113885101-113885601	726768	atac_de_peak_chr8_113885101_113885601	67.8837	0.0463442	0.320456	0.144619	0.885011	1	0.86444
chr8:113886447-113886947	726770	atac_de_peak_chr8_113886447_113886947	29.3401	0.185347	0.443751	0.417683	0.676179	1	0
chr8:113886447-113886947	726771	atac_de_peak_chr8_113886447_113886947	29.3401	0.185347	0.443751	0.417683	0.676179	1	0
chr8:11393615-11394115	693928	atac_de_peak_chr8_11393615_11394115	51.3182	0.31863	0.335438	0.949893	0.342167	1	0.271439
chr8:113953706-113954206	726787	atac_de_peak_chr8_113953706_113954206	89.3386	-0.203235	0.258257	-0.786948	0.431312	0.74677	1.83407
chr8:113978921-113979421	726792	atac_de_peak_chr8_113978921_113979421	114.436	-0.449856	0.239948	-1.8748	0.0608199	0.245785	2.28207
chr8:113984809-113985309	726793	atac_de_peak_chr8_113984809_113985309	36.613	-0.440033	0.397035	-1.1083	0.267734	1	0.048455
chr8:114007158-114007658	726797	atac_de_peak_chr8_114007158_114007658	25.061	-0.579488	0.48632	-1.19158	0.233428	1	0
chr8:114007158-114007658	726798	atac_de_peak_chr8_114007158_114007658	25.061	-0.579488	0.48632	-1.19158	0.233428	1	0
chr8:114018431-114018931	726802	atac_de_peak_chr8_114018431_114018931	24.4	-0.855326	0.495882	-1.72486	0.084553	1	0
chr8:11405717-11406217	693931	atac_de_peak_chr8_11405717_11406217	302.543	0.288326	0.169823	1.6978	0.089545	0.308317	2.27556
chr8:114080983-114081483	726816	atac_de_peak_chr8_114080983_114081483	68.8134	-0.235155	0.30575	-0.769108	0.441829	1	0.884168
chr8:114116049-114116549	726825	atac_de_peak_chr8_114116049_114116549	61.9403	0.850996	0.310198	2.74339	0.00608079	0.114929	0.741413
chr8:11411771-11412271	693933	atac_de_peak_chr8_11411771_11412271	26.5126	0.0912523	0.478666	0.190639	0.848809	1	0
chr8:114124381-114124881	726827	atac_de_peak_chr8_114124381_114124881	46.6803	0.799117	0.375528	2.12798	0.0333388	0.487412	0.366715
chr8:114133378-114133878	726828	atac_de_peak_chr8_114133378_114133878	87.8274	0.0460786	0.263369	0.174959	0.861112	0.950419	1.94877
chr8:114133903-114134403	726828	atac_de_peak_chr8_114133903_114134403	52.4597	-0.197818	0.365288	-0.541541	0.588135	1	0.366715
chr8:11414179-11414679	693933	atac_de_peak_chr8_11414179_11414679	73.4651	-0.524428	0.28435	-1.84431	0.0651383	0.39746	1.05715
chr8:114153618-114154118	726833	atac_de_peak_chr8_114153618_114154118	78.7094	-0.475884	0.273997	-1.73682	0.0824185	0.443674	1.09007
chr8:114163811-114164311	726835	atac_de_peak_chr8_114163811_114164311	79.5498	-0.26407	0.28521	-0.925879	0.354509	0.848412	1.05715
chr8:114164507-114165007	726836	atac_de_peak_chr8_114164507_114165007	120.964	-0.485017	0.260518	-1.86174	0.0626397	0.249809	2.28207
chr8:114164507-114165007	726835	atac_de_peak_chr8_114164507_114165007	120.964	-0.485017	0.260518	-1.86174	0.0626397	0.249809	2.28207
chr8:114165688-114166188	726836	atac_de_peak_chr8_114165688_114166188	87.1185	0.0860132	0.278304	0.309062	0.757275	1	1.32522
chr8:11417727-11418227	693933	atac_de_peak_chr8_11417727_11418227	87.7588	-0.418392	0.272127	-1.53749	0.124174	0.405066	1.94877
chr8:11419180-11419680	693933	atac_de_peak_chr8_11419180_11419680	261.057	0.0700242	0.162997	0.429603	0.667484	0.78136	2.52297
chr8:114198942-114199442	726843	atac_de_peak_chr8_114198942_114199442	34.0396	0.484363	0.408737	1.18502	0.236008	1	0.0904456
chr8:114205312-114205812	726845	atac_de_peak_chr8_114205312_114205812	151.952	-0.373221	0.223363	-1.67092	0.0947375	0.301678	2.50457
chr8:114205849-114206349	726845	atac_de_peak_chr8_114205849_114206349	45.1445	-0.396734	0.368743	-1.07591	0.281969	1	0.28832
chr8:114207019-114207519	726846	atac_de_peak_chr8_114207019_114207519	64.3842	-0.211424	0.29816	-0.709094	0.478266	1	0.884168
chr8:114220717-114221217	726848	atac_de_peak_chr8_114220717_114221217	64.89	-0.701008	0.354298	-1.97858	0.0478631	0.404	0.754849
chr8:114223829-114224329	726849	atac_de_peak_chr8_114223829_114224329	61.2848	0.386782	0.302013	1.28068	0.200307	0.897714	0.505668
chr8:114258653-114259153	726854	atac_de_peak_chr8_114258653_114259153	159.518	-0.283254	0.216842	-1.30627	0.191461	0.458516	2.37215
chr8:114259732-114260232	726854	atac_de_peak_chr8_114259732_114260232	39.1723	0.178363	0.377399	0.472612	0.63649	1	0.112552
chr8:114294934-114295434	726863	atac_de_peak_chr8_114294934_114295434	176.166	0.30959	0.188814	1.63966	0.101076	0.309433	2.54996
chr8:114306169-114306669	726867	atac_de_peak_chr8_114306169_114306669	306.931	-0.419828	0.160837	-2.61027	0.00904715	0.0660623	2.52297
chr8:114318069-114318569	726868	atac_de_peak_chr8_114318069_114318569	50.7311	0.881314	0.335293	2.62849	0.0085765	0.271077	0.271439
chr8:114351491-114351991	726877	atac_de_peak_chr8_114351491_114351991	77.1418	-0.198689	0.275195	-0.721992	0.4703	0.963602	1.04107
chr8:114369229-114369729	726883	atac_de_peak_chr8_114369229_114369729	36.547	0.189928	0.421424	0.450681	0.652219	1	0.111131
chr8:114439272-114439772	726914	atac_de_peak_chr8_114439272_114439772	731.313	0.0220853	0.11238	0.196523	0.844201	1	0.231337
chr8:114439272-114439772	726915	atac_de_peak_chr8_114439272_114439772	731.313	0.0220853	0.11238	0.196523	0.844201	1	0.231337
chr8:114452708-114453208	726920	atac_de_peak_chr8_114452708_114453208	70.2084	0.617025	0.281038	2.19552	0.0281261	0.302233	0.741413
chr8:114458301-114458801	726920	atac_de_peak_chr8_114458301_114458801	32.7389	-0.46116	0.461049	-1.00024	0.317193	1	0.117093
chr8:114468231-114468731	726922	atac_de_peak_chr8_114468231_114468731	55.7134	-0.614669	0.38104	-1.61313	0.106716	0.729834	0.481152
chr8:114468797-114469297	726922	atac_de_peak_chr8_114468797_114469297	232.281	-0.563971	0.185312	-3.04336	0.00233953	0.0259065	2.50933
chr8:114491676-114492176	726926	atac_de_peak_chr8_114491676_114492176	28.7432	-0.0910724	0.444933	-0.204688	0.837816	1	0
chr8:114507348-114507848	726937	atac_de_peak_chr8_114507348_114507848	55.6479	0.981885	0.314442	3.12263	0.00179245	0.0678301	0.481152
chr8:11452959-11453459	693937	atac_de_peak_chr8_11452959_11453459	25.5285	-0.0836202	0.476084	-0.175642	0.860575	1	0
chr8:114541118-114541618	726950	atac_de_peak_chr8_114541118_114541618	53.8717	-0.262893	0.328481	-0.800329	0.42352	1	0.366715
chr8:114591223-114591723	726959	atac_de_peak_chr8_114591223_114591723	316.008	-0.285821	0.146343	-1.95309	0.0508085	0.207553	2.48924
chr8:114593367-114593867	726960	atac_de_peak_chr8_114593367_114593867	104.299	0.0342453	0.240927	0.14214	0.88697	1	1.78023
chr8:114599503-114600003	726961	atac_de_peak_chr8_114599503_114600003	21.2289	0.00681158	0.526121	0.0129468	0.98967	1	0
chr8:114599503-114600003	726962	atac_de_peak_chr8_114599503_114600003	21.2289	0.00681158	0.526121	0.0129468	0.98967	1	0
chr8:114600118-114600618	726962	atac_de_peak_chr8_114600118_114600618	46.0479	0.162512	0.354811	0.458024	0.646935	1	0.366715
chr8:114650838-114651338	726980	atac_de_peak_chr8_114650838_114651338	42.2399	0.884935	0.376378	2.35119	0.0187137	0.571283	0.149046
chr8:114671096-114671596	726986	atac_de_peak_chr8_114671096_114671596	74.5031	-0.0856452	0.309166	-0.27702	0.781765	1	1.04107
chr8:114675114-114675614	726988	atac_de_peak_chr8_114675114_114675614	90.3247	-0.357305	0.26076	-1.37024	0.170611	0.478511	1.94877
chr8:114681746-114682246	726990	atac_de_peak_chr8_114681746_114682246	20.4832	0.15369	0.515705	0.298019	0.765689	1	0
chr8:114684008-114684508	726991	atac_de_peak_chr8_114684008_114684508	55.4506	0.472985	0.362363	1.30528	0.191798	0.90511	0.47508
chr8:114731786-114732286	727003	atac_de_peak_chr8_114731786_114732286	49.1933	-0.225087	0.412314	-0.545912	0.585126	1	0.230619
chr8:114746354-114746854	727004	atac_de_peak_chr8_114746354_114746854	37.6011	-0.076467	0.410747	-0.186166	0.852315	1	0.107948
chr8:11476701-11477201	693939	atac_de_peak_chr8_11476701_11477201	36.6981	-0.0313734	0.414431	-0.0757024	0.939656	1	0.107422
chr8:114773451-114773951	727014	atac_de_peak_chr8_114773451_114773951	193.976	0.161718	0.181435	0.891324	0.372755	0.620174	2.48924
chr8:114774025-114774525	727014	atac_de_peak_chr8_114774025_114774525	111.566	-0.300778	0.237669	-1.26553	0.205681	0.475829	2.37248
chr8:11478430-11478930	693939	atac_de_peak_chr8_11478430_11478930	74.1084	0.321441	0.278686	1.15341	0.24874	0.751235	1.04107
chr8:114793530-114794030	727020	atac_de_peak_chr8_114793530_114794030	26.6652	0.128569	0.453083	0.283765	0.776591	1	0
chr8:114807871-114808371	727024	atac_de_peak_chr8_114807871_114808371	28.993	0.298505	0.445483	0.670071	0.502812	1	0
chr8:114807871-114808371	727025	atac_de_peak_chr8_114807871_114808371	28.993	0.298505	0.445483	0.670071	0.502812	1	0
chr8:114821506-114822006	727029	atac_de_peak_chr8_114821506_114822006	43.0682	0.325453	0.375855	0.865899	0.386545	1	0.156162
chr8:11485993-11486493	693939	atac_de_peak_chr8_11485993_11486493	52.7804	0.0826324	0.324057	0.254993	0.798728	1	0.459148
chr8:114872441-114872941	727039	atac_de_peak_chr8_114872441_114872941	36.5258	0.453	0.419628	1.07953	0.280352	1	0.048455
chr8:114882071-114882571	727042	atac_de_peak_chr8_114882071_114882571	60.5654	-0.135499	0.308838	-0.43874	0.66085	1	0.741413
chr8:114889520-114890020	727045	atac_de_peak_chr8_114889520_114890020	96.108	-0.738028	0.253631	-2.90985	0.00361597	0.0414294	1.97368
chr8:114890222-114890722	727045	atac_de_peak_chr8_114890222_114890722	78.3613	-0.495205	0.285024	-1.73742	0.0823137	0.412781	1.24686
chr8:114899031-114899531	727050	atac_de_peak_chr8_114899031_114899531	18.9915	-0.795763	0.567636	-1.40189	0.160948	1	0
chr8:114923616-114924116	727058	atac_de_peak_chr8_114923616_114924116	75.3984	0.287189	0.286833	1.00124	0.316711	0.807214	1.09007
chr8:114936883-114937383	727062	atac_de_peak_chr8_114936883_114937383	134.245	0.318075	0.218334	1.45683	0.145163	0.4292	2.04923
chr8:114971321-114971821	727069	atac_de_peak_chr8_114971321_114971821	37.839	-0.640459	0.410437	-1.56043	0.118658	1	0.107948
chr8:11497261-11497761	693940	atac_de_peak_chr8_11497261_11497761	361.467	-0.11373	0.135546	-0.839047	0.401443	0.645955	2.43215
chr8:114982745-114983245	727075	atac_de_peak_chr8_114982745_114983245	39.077	0.224453	0.393252	0.570761	0.568162	1	0.0362084
chr8:115007302-115007802	727080	atac_de_peak_chr8_115007302_115007802	49.4891	0.0949092	0.33566	0.282754	0.777365	1	0.230619
chr8:115008645-115009145	727081	atac_de_peak_chr8_115008645_115009145	102.931	0.0504952	0.264065	0.191222	0.848351	0.924404	2.00945
chr8:11506729-11507229	693946	atac_de_peak_chr8_11506729_11507229	38.7533	0.0821256	0.392602	0.209183	0.834306	1	0.0362084
chr8:115081144-115081644	727104	atac_de_peak_chr8_115081144_115081644	69.6401	0.351727	0.331793	1.06008	0.289109	0.841245	0.884168
chr8:115141638-115142138	727125	atac_de_peak_chr8_115141638_115142138	30.88	-4.92313e-05	0.427887	-0.000115057	0.999908	1	0.0405244
chr8:115146993-115147493	727126	atac_de_peak_chr8_115146993_115147493	94.9826	0.099617	0.259319	0.384148	0.700869	0.885385	1.83407
chr8:115146993-115147493	727125	atac_de_peak_chr8_115146993_115147493	94.9826	0.099617	0.259319	0.384148	0.700869	0.885385	1.83407
chr8:115154023-115154523	727126	atac_de_peak_chr8_115154023_115154523	183.601	-0.292663	0.208118	-1.40623	0.159654	0.417252	2.37215
chr8:115159090-115159590	727128	atac_de_peak_chr8_115159090_115159590	39.422	0.759387	0.381759	1.98918	0.0466813	1	0.0505353
chr8:115159832-115160332	727128	atac_de_peak_chr8_115159832_115160332	68.8807	-0.0843274	0.306657	-0.27499	0.783324	1	0.741413
chr8:115173762-115174262	727134	atac_de_peak_chr8_115173762_115174262	90.4336	0.0363208	0.269765	0.134638	0.892898	1	1.83407
chr8:115186767-115187267	727137	atac_de_peak_chr8_115186767_115187267	138.65	-0.519299	0.21472	-2.4185	0.0155846	0.100603	2.33098
chr8:115228541-115229041	727153	atac_de_peak_chr8_115228541_115229041	55.057	0.108963	0.330799	0.329393	0.741858	1	0.459148
chr8:115273970-115274470	727167	atac_de_peak_chr8_115273970_115274470	44.8059	0.141573	0.370567	0.382045	0.702428	1	0.226927
chr8:115273970-115274470	727168	atac_de_peak_chr8_115273970_115274470	44.8059	0.141573	0.370567	0.382045	0.702428	1	0.226927
chr8:115302420-115302920	727175	atac_de_peak_chr8_115302420_115302920	63.2595	0.153782	0.305929	0.502673	0.615194	1	0.86444
chr8:115302420-115302920	727176	atac_de_peak_chr8_115302420_115302920	63.2595	0.153782	0.305929	0.502673	0.615194	1	0.86444
chr8:115327541-115328041	727183	atac_de_peak_chr8_115327541_115328041	33.6881	-0.876664	0.448909	-1.95288	0.0508339	1	0.0904456
chr8:115375325-115375825	727198	atac_de_peak_chr8_115375325_115375825	65.7275	0.339973	0.315401	1.0779	0.281076	0.959338	0.626894
chr8:115414092-115414592	727209	atac_de_peak_chr8_115414092_115414592	45.7906	-0.31566	0.352657	-0.89509	0.370739	1	0.28832
chr8:115428860-115429360	727218	atac_de_peak_chr8_115428860_115429360	172.092	0.208443	0.191473	1.08863	0.276316	0.549053	2.39044
chr8:115439484-115439984	727224	atac_de_peak_chr8_115439484_115439984	53.9065	-0.0318084	0.32885	-0.0967262	0.922944	1	0.459148
chr8:115466491-115466991	727236	atac_de_peak_chr8_115466491_115466991	46.2529	0.275897	0.350212	0.787801	0.430813	1	0.28832
chr8:11549705-11550205	693949	atac_de_peak_chr8_11549705_11550205	31.279	-0.572338	0.444163	-1.28858	0.197546	1	0.0404847
chr8:11550466-11550966	693949	atac_de_peak_chr8_11550466_11550966	331.462	0.130851	0.166283	0.786917	0.431331	0.650499	2.57048
chr8:115524712-115525212	727251	atac_de_peak_chr8_115524712_115525212	90.2056	-0.511662	0.274481	-1.86411	0.0623064	0.288493	1.78023
chr8:115524712-115525212	727252	atac_de_peak_chr8_115524712_115525212	90.2056	-0.511662	0.274481	-1.86411	0.0623064	0.288493	1.78023
chr8:115535957-115536457	727256	atac_de_peak_chr8_115535957_115536457	36.2251	-0.776012	0.414577	-1.87182	0.0612319	1	0.107948
chr8:115536526-115537026	727256	atac_de_peak_chr8_115536526_115537026	77.8573	-0.924511	0.310277	-2.97963	0.00288595	0.0488674	1.24686
chr8:115549083-115549583	727258	atac_de_peak_chr8_115549083_115549583	127.77	-0.0573432	0.220712	-0.25981	0.79501	0.859788	2.28207
chr8:11555571-11556071	693951	atac_de_peak_chr8_11555571_11556071	1407.08	0.105189	0.088295	1.19134	0.233522	1	0.223617
chr8:11558052-11558552	693951	atac_de_peak_chr8_11558052_11558552	1278.5	0.14364	0.0880335	1.63165	0.102753	0.95352	0.231337
chr8:115597224-115597724	727267	atac_de_peak_chr8_115597224_115597724	32.6031	-0.533802	0.431875	-1.23601	0.216454	1	0.0904456
chr8:115616811-115617311	727269	atac_de_peak_chr8_115616811_115617311	403.037	-0.191456	0.150738	-1.27012	0.204041	0.703627	1.00547
chr8:115705728-115706228	727298	atac_de_peak_chr8_115705728_115706228	82.1739	-0.071417	0.275572	-0.259159	0.795512	1	1.32522
chr8:115706732-115707232	727298	atac_de_peak_chr8_115706732_115707232	228.046	0.0183416	0.189682	0.0966969	0.922967	0.877276	2.48924
chr8:115707705-115708205	727298	atac_de_peak_chr8_115707705_115708205	114.842	0.0960956	0.235811	0.407512	0.683632	0.801767	2.39845
chr8:115718787-115719287	727303	atac_de_peak_chr8_115718787_115719287	17.4563	-1.33133	0.627446	-2.12182	0.033853	1	0
chr8:115741887-115742387	727307	atac_de_peak_chr8_115741887_115742387	115.795	0.224965	0.234804	0.958097	0.338014	0.602733	2.39845
chr8:115742440-115742940	727307	atac_de_peak_chr8_115742440_115742940	33.7794	-0.360075	0.46605	-0.772611	0.439753	1	0.0904456
chr8:115753736-115754236	727310	atac_de_peak_chr8_115753736_115754236	46.9399	0.845343	0.35691	2.36851	0.0178601	0.452884	0.226927
chr8:115755979-115756479	727310	atac_de_peak_chr8_115755979_115756479	178.001	-0.632578	0.195333	-3.23845	0.00120179	0.0163324	2.44499
chr8:115764475-115764975	727312	atac_de_peak_chr8_115764475_115764975	29.6927	-0.821492	0.455914	-1.80186	0.071568	1	0.040066
chr8:115766281-115766781	727312	atac_de_peak_chr8_115766281_115766781	55.5326	-0.624293	0.364127	-1.71449	0.0864388	0.668639	0.481152
chr8:115806148-115806648	727331	atac_de_peak_chr8_115806148_115806648	36.7313	-0.0974964	0.393261	-0.247918	0.804198	1	0.048455
chr8:115859374-115859874	727350	atac_de_peak_chr8_115859374_115859874	61.5802	-0.854925	0.320919	-2.66399	0.00772203	0.150203	0.626894
chr8:115874760-115875260	727359	atac_de_peak_chr8_115874760_115875260	62.2842	-0.0399424	0.323218	-0.123577	0.90165	1	0.86444
chr8:115874760-115875260	727360	atac_de_peak_chr8_115874760_115875260	62.2842	-0.0399424	0.323218	-0.123577	0.90165	1	0.86444
chr8:115885299-115885799	727364	atac_de_peak_chr8_115885299_115885799	40.1562	-0.936106	0.398622	-2.34835	0.0188567	0.646822	0.113956
chr8:115903802-115904302	727370	atac_de_peak_chr8_115903802_115904302	59.4633	0.056794	0.32078	0.17705	0.859469	1	0.741413
chr8:115943016-115943516	727384	atac_de_peak_chr8_115943016_115943516	39.8005	-0.136494	0.417583	-0.326867	0.743769	1	0.156162
chr8:115982733-115983233	727401	atac_de_peak_chr8_115982733_115983233	26.2768	-1.68675	0.552862	-3.05093	0.00228131	1	0
chr8:11601934-11602434	693959	atac_de_peak_chr8_11601934_11602434	43.9944	-0.179281	0.364104	-0.492391	0.622443	1	0.353191
chr8:116115756-116116256	727442	atac_de_peak_chr8_116115756_116116256	247.945	-0.162121	0.203317	-0.79738	0.425231	0.679436	2.27556
chr8:116115756-116116256	727441	atac_de_peak_chr8_116115756_116116256	247.945	-0.162121	0.203317	-0.79738	0.425231	0.679436	2.27556
chr8:116116523-116117023	727442	atac_de_peak_chr8_116116523_116117023	90.0232	-0.0409727	0.268095	-0.152829	0.878533	0.954718	1.97368
chr8:116144138-116144638	727450	atac_de_peak_chr8_116144138_116144638	34.2356	-0.505048	0.418935	-1.20555	0.22799	1	0.0423226
chr8:11616259-11616759	693963	atac_de_peak_chr8_11616259_11616759	37.726	-0.415333	0.418868	-0.991561	0.321412	1	0.107422
chr8:116187392-116187892	727467	atac_de_peak_chr8_116187392_116187892	63.8655	-0.0992325	0.297953	-0.333048	0.739098	1	0.86444
chr8:116268031-116268531	727499	atac_de_peak_chr8_116268031_116268531	71.7551	0.222877	0.297419	0.749369	0.453635	1	0.754849
chr8:11628348-11628848	693967	atac_de_peak_chr8_11628348_11628848	24.9091	-0.249721	0.479102	-0.521227	0.602209	1	0
chr8:116307994-116308494	727510	atac_de_peak_chr8_116307994_116308494	51.1485	-0.112151	0.338883	-0.330944	0.740687	1	0.271439
chr8:11635544-11636044	693969	atac_de_peak_chr8_11635544_11636044	645.688	0.105686	0.132976	0.794778	0.426743	1	0.717149
chr8:11636186-11636686	693969	atac_de_peak_chr8_11636186_11636686	223.121	0.0151237	0.174767	0.0865367	0.93104	0.879873	2.48924
chr8:116372511-116373011	727530	atac_de_peak_chr8_116372511_116373011	74.7267	-0.267777	0.319291	-0.838662	0.401659	0.887852	1.04107
chr8:116438845-116439345	727553	atac_de_peak_chr8_116438845_116439345	64.7953	-0.203731	0.30763	-0.662261	0.507804	1	0.884168
chr8:116480840-116481340	727568	atac_de_peak_chr8_116480840_116481340	52.3099	0.283181	0.341798	0.828504	0.407385	1	0.365467
chr8:116504699-116505199	727574	atac_de_peak_chr8_116504699_116505199	134.277	-0.000723591	0.218452	-0.00331236	0.997357	1	2.04923
chr8:116586411-116586911	727598	atac_de_peak_chr8_116586411_116586911	28.7634	-0.0270663	0.446048	-0.0606801	0.951614	1	0
chr8:116590022-116590522	727598	atac_de_peak_chr8_116590022_116590522	67.3362	0.0343856	0.304563	0.112901	0.910109	1	0.741413
chr8:116614861-116615361	727606	atac_de_peak_chr8_116614861_116615361	125.518	-0.326356	0.230675	-1.41479	0.15713	0.413502	2.37248
chr8:11661932-11662432	693975	atac_de_peak_chr8_11661932_11662432	233.759	-0.483937	0.169041	-2.86283	0.00419872	0.0382698	2.57048
chr8:116621570-116622070	727606	atac_de_peak_chr8_116621570_116622070	115.906	-0.0792104	0.226851	-0.349174	0.726959	0.823126	2.37248
chr8:116652922-116653422	727613	atac_de_peak_chr8_116652922_116653422	71.1402	0.10096	0.292589	0.345059	0.73005	1	0.884168
chr8:116666737-116667237	727614	atac_de_peak_chr8_116666737_116667237	35.6879	-0.37245	0.414007	-0.899622	0.368321	1	0.0423226
chr8:116732849-116733349	727627	atac_de_peak_chr8_116732849_116733349	200.036	-0.0752452	0.174766	-0.430547	0.666798	0.775525	2.57048
chr8:116814326-116814826	727654	atac_de_peak_chr8_116814326_116814826	65.5462	-0.280479	0.32335	-0.867416	0.385714	0.94291	0.884168
chr8:116829584-116830084	727657	atac_de_peak_chr8_116829584_116830084	20.7714	-1.45726	0.575336	-2.53288	0.0113129	1	0
chr8:116863301-116863801	727664	atac_de_peak_chr8_116863301_116863801	155.774	0.00407172	0.201897	0.0201673	0.98391	0.912692	2.39044
chr8:116887779-116888279	727672	atac_de_peak_chr8_116887779_116888279	88.4099	-0.24252	0.276743	-0.876334	0.380848	0.719401	1.78023
chr8:116921495-116921995	727678	atac_de_peak_chr8_116921495_116921995	639.793	0.0422935	0.108252	0.390693	0.696024	0.90257	1.73494
chr8:116943128-116943628	727685	atac_de_peak_chr8_116943128_116943628	294.833	0.213561	0.151982	1.40517	0.159971	0.427348	2.27556
chr8:116943883-116944383	727685	atac_de_peak_chr8_116943883_116944383	75.4178	0.220858	0.280104	0.788483	0.430414	0.896399	1.09007
chr8:116943883-116944383	727686	atac_de_peak_chr8_116943883_116944383	75.4178	0.220858	0.280104	0.788483	0.430414	0.896399	1.09007
chr8:116943883-116944383	727687	atac_de_peak_chr8_116943883_116944383	75.4178	0.220858	0.280104	0.788483	0.430414	0.896399	1.09007
chr8:116978712-116979212	727700	atac_de_peak_chr8_116978712_116979212	935.604	0.0997932	0.0978976	1.01936	0.30803	1	0.231337
chr8:116993326-116993826	727702	atac_de_peak_chr8_116993326_116993826	1069.08	0.107992	0.100263	1.07709	0.281442	1	0.490959
chr8:11700281-11700781	693986	atac_de_peak_chr8_11700281_11700781	75.8447	0.224971	0.286444	0.785393	0.432223	0.862411	1.23046
chr8:117097418-117097918	727722	atac_de_peak_chr8_117097418_117097918	113.372	0.0586874	0.231383	0.253637	0.799776	0.86203	2.28207
chr8:117157674-117158174	727738	atac_de_peak_chr8_117157674_117158174	444.879	-0.00181493	0.129734	-0.0139897	0.988838	0.895747	2.50788
chr8:117172674-117173174	727741	atac_de_peak_chr8_117172674_117173174	35.3554	0.0283428	0.447028	0.0634027	0.949446	1	0.0423226
chr8:117194306-117194806	727745	atac_de_peak_chr8_117194306_117194806	50.3572	0.2873	0.3761	0.763892	0.444931	1	0.235882
chr8:117198136-117198636	727746	atac_de_peak_chr8_117198136_117198636	64.3907	-0.0851266	0.317854	-0.267817	0.78884	1	0.626894
chr8:117212870-117213370	727751	atac_de_peak_chr8_117212870_117213370	24.2406	-0.626975	0.497535	-1.26016	0.20761	1	0
chr8:117224549-117225049	727754	atac_de_peak_chr8_117224549_117225049	63.6255	-0.388671	0.336031	-1.15665	0.247415	1	0.505668
chr8:117256402-117256902	727759	atac_de_peak_chr8_117256402_117256902	336.539	0.0786782	0.141847	0.554671	0.57912	0.770005	2.27556
chr8:117256975-117257475	727759	atac_de_peak_chr8_117256975_117257475	89.6475	0.190287	0.260697	0.729917	0.465441	0.777955	1.78023
chr8:117258062-117258562	727759	atac_de_peak_chr8_117258062_117258562	67.3932	0.130684	0.295226	0.442658	0.658013	1	0.626894
chr8:11727509-11728009	693991	atac_de_peak_chr8_11727509_11728009	417.251	-0.1694	0.137965	-1.22785	0.219504	0.725089	1.00547
chr8:117278706-117279206	727761	atac_de_peak_chr8_117278706_117279206	108.241	-0.0726612	0.259659	-0.279833	0.779606	0.901356	1.94877
chr8:11728370-11728870	693991	atac_de_peak_chr8_11728370_11728870	149.964	0.0348863	0.201463	0.173164	0.862522	0.869645	2.39044
chr8:117300246-117300746	727765	atac_de_peak_chr8_117300246_117300746	57.1809	-0.603662	0.336504	-1.79392	0.0728258	0.63549	0.459148
chr8:117310972-117311472	727766	atac_de_peak_chr8_117310972_117311472	183.894	-0.16372	0.195773	-0.836273	0.403001	0.633382	2.55962
chr8:117322012-117322512	727771	atac_de_peak_chr8_117322012_117322512	122.944	-0.628498	0.245449	-2.56061	0.0104489	0.0770012	2.33098
chr8:117322012-117322512	727772	atac_de_peak_chr8_117322012_117322512	122.944	-0.628498	0.245449	-2.56061	0.0104489	0.0770012	2.33098
chr8:117322783-117323283	727772	atac_de_peak_chr8_117322783_117323283	65.3329	-0.201148	0.332293	-0.605334	0.544957	1	0.626894
chr8:117334304-117334804	727776	atac_de_peak_chr8_117334304_117334804	25.5948	0.0143424	0.530039	0.0270591	0.978413	1	0
chr8:117335393-117335893	727776	atac_de_peak_chr8_117335393_117335893	47.794	-0.151017	0.360895	-0.418453	0.675616	1	0.226927
chr8:117347594-117348094	727778	atac_de_peak_chr8_117347594_117348094	39.8539	-0.55601	0.396544	-1.40214	0.160874	1	0.149046
chr8:117348262-117348762	727779	atac_de_peak_chr8_117348262_117348762	29.4936	-0.287523	0.451652	-0.636603	0.524383	1	0
chr8:117348262-117348762	727780	atac_de_peak_chr8_117348262_117348762	29.4936	-0.287523	0.451652	-0.636603	0.524383	1	0
chr8:117348262-117348762	727778	atac_de_peak_chr8_117348262_117348762	29.4936	-0.287523	0.451652	-0.636603	0.524383	1	0
chr8:117348937-117349437	727780	atac_de_peak_chr8_117348937_117349437	53.1268	0.139071	0.328168	0.42378	0.671727	1	0.459148
chr8:117363235-117363735	727784	atac_de_peak_chr8_117363235_117363735	138.642	-0.0989224	0.221719	-0.446161	0.655481	0.796459	2.3452
chr8:117366456-117366956	727785	atac_de_peak_chr8_117366456_117366956	57.3336	0.0732506	0.332833	0.220082	0.825807	1	0.469706
chr8:117379061-117379561	727786	atac_de_peak_chr8_117379061_117379561	39.4488	-0.811153	0.404454	-2.00555	0.0449039	0.900302	0.112552
chr8:117380694-117381194	727786	atac_de_peak_chr8_117380694_117381194	48.0727	0.387653	0.362705	1.06878	0.285168	1	0.226927
chr8:117394978-117395478	727789	atac_de_peak_chr8_117394978_117395478	46.0811	-0.678703	0.35815	-1.89502	0.0580894	0.771497	0.226927
chr8:117403297-117403797	727792	atac_de_peak_chr8_117403297_117403797	67.8858	0.149934	0.32162	0.466183	0.641084	1	0.884168
chr8:117403860-117404360	727792	atac_de_peak_chr8_117403860_117404360	120.76	0.0289188	0.259616	0.111391	0.911306	0.900607	2.28207
chr8:117422210-117422710	727794	atac_de_peak_chr8_117422210_117422710	83.9525	0.16664	0.268178	0.621378	0.534351	1	1.04107
chr8:117422988-117423488	727794	atac_de_peak_chr8_117422988_117423488	406.253	-0.146693	0.150852	-0.972429	0.330837	0.654456	1.94308
chr8:117437529-117438029	727795	atac_de_peak_chr8_117437529_117438029	66.5473	-0.109777	0.306028	-0.358715	0.719808	1	0.741413
chr8:117446504-117447004	727796	atac_de_peak_chr8_117446504_117447004	59.0055	0.515245	0.310556	1.6591	0.0970948	0.582078	0.741413
chr8:117465219-117465719	727801	atac_de_peak_chr8_117465219_117465719	83.0762	0.022935	0.278167	0.0824503	0.934289	1	1.3392
chr8:117470214-117470714	727801	atac_de_peak_chr8_117470214_117470714	139.682	0.0226905	0.212194	0.106933	0.914842	0.893806	2.33098
chr8:117471142-117471642	727801	atac_de_peak_chr8_117471142_117471642	43.0284	-0.33511	0.370954	-0.903373	0.366328	1	0.156162
chr8:117474896-117475396	727801	atac_de_peak_chr8_117474896_117475396	66.0166	0.0331366	0.3067	0.108043	0.913962	1	0.741413
chr8:117498020-117498520	727803	atac_de_peak_chr8_117498020_117498520	60.4671	-0.0134562	0.319835	-0.0420723	0.966441	1	0.741413
chr8:11758085-11758585	694005	atac_de_peak_chr8_11758085_11758585	380.475	0.0132413	0.138013	0.0959425	0.923566	0.875128	2.50788
chr8:117604580-117605080	727821	atac_de_peak_chr8_117604580_117605080	123.705	-0.827764	0.229949	-3.59977	0.000318494	0.00629966	2.37248
chr8:117605185-117605685	727821	atac_de_peak_chr8_117605185_117605685	73.2538	-1.34476	0.31258	-4.30215	1.69148e-05	0.00121734	1.09007
chr8:117623829-117624329	727827	atac_de_peak_chr8_117623829_117624329	33.1552	-2.10951	0.463569	-4.55059	5.34957e-06	0.00631415	0.0396749
chr8:117626189-117626689	727828	atac_de_peak_chr8_117626189_117626689	63.5765	-0.774388	0.310401	-2.4948	0.0126027	0.167138	0.86444
chr8:117627045-117627545	727829	atac_de_peak_chr8_117627045_117627545	90.285	-0.911905	0.280725	-3.24839	0.00116058	0.0198911	1.78023
chr8:117627045-117627545	727830	atac_de_peak_chr8_117627045_117627545	90.285	-0.911905	0.280725	-3.24839	0.00116058	0.0198911	1.78023
chr8:117660279-117660779	727841	atac_de_peak_chr8_117660279_117660779	74.5489	0.292315	0.274942	1.06319	0.287697	0.788598	1.05715
chr8:117673296-117673796	727844	atac_de_peak_chr8_117673296_117673796	34.0458	0.351583	0.418084	0.84094	0.400382	1	0.0396749
chr8:11769933-11770433	694007	atac_de_peak_chr8_11769933_11770433	54.3683	-1.03121	0.337737	-3.05329	0.00226344	0.0955086	0.366715
chr8:117701804-117702304	727855	atac_de_peak_chr8_117701804_117702304	26.6291	-0.671757	0.466595	-1.4397	0.149952	1	0
chr8:117731033-117731533	727862	atac_de_peak_chr8_117731033_117731533	33.4483	-0.896674	0.452209	-1.98288	0.0473812	1	0.0405803
chr8:117742288-117742788	727867	atac_de_peak_chr8_117742288_117742788	27.4333	0.0339426	0.465129	0.0729747	0.941826	1	0
chr8:11778950-11779450	694010	atac_de_peak_chr8_11778950_11779450	40.3671	-0.343859	0.37477	-0.917522	0.358869	1	0.113956
chr8:11778950-11779450	694011	atac_de_peak_chr8_11778950_11779450	40.3671	-0.343859	0.37477	-0.917522	0.358869	1	0.113956
chr8:117792624-117793124	727880	atac_de_peak_chr8_117792624_117793124	25.6225	-1.15014	0.496151	-2.31812	0.0204426	1	0
chr8:11779834-11780334	694012	atac_de_peak_chr8_11779834_11780334	69.6654	-0.794614	0.3181	-2.498	0.0124895	0.163818	0.884168
chr8:117801778-117802278	727884	atac_de_peak_chr8_117801778_117802278	625.052	0.0715035	0.111685	0.640222	0.522028	0.817849	1.73494
chr8:117935381-117935881	727921	atac_de_peak_chr8_117935381_117935881	203.384	-0.207907	0.199737	-1.04091	0.297919	0.549888	2.57048
chr8:117947521-117948021	727922	atac_de_peak_chr8_117947521_117948021	27.6059	-1.23343	0.500249	-2.46564	0.013677	1	0
chr8:117947521-117948021	727923	atac_de_peak_chr8_117947521_117948021	27.6059	-1.23343	0.500249	-2.46564	0.013677	1	0
chr8:11794857-11795357	694022	atac_de_peak_chr8_11794857_11795357	25.1112	0.0929975	0.522385	0.178025	0.858703	1	0
chr8:117959422-117959922	727923	atac_de_peak_chr8_117959422_117959922	41.2573	0.167632	0.37741	0.444163	0.656925	1	0.156162
chr8:117963320-117963820	727924	atac_de_peak_chr8_117963320_117963820	147.904	-0.568445	0.206042	-2.75888	0.00580007	0.0496925	2.44499
chr8:11797076-11797576	694022	atac_de_peak_chr8_11797076_11797576	33.0175	-0.608515	0.438246	-1.38853	0.164977	1	0.0396749
chr8:11798046-11798546	694022	atac_de_peak_chr8_11798046_11798546	52.9789	-0.2728	0.32824	-0.831099	0.405918	1	0.47508
chr8:117988638-117989138	727933	atac_de_peak_chr8_117988638_117989138	227.046	-0.256178	0.175047	-1.46348	0.143336	0.376684	2.57048
chr8:118017251-118017751	727942	atac_de_peak_chr8_118017251_118017751	51.5362	0.0316209	0.338902	0.0933041	0.925662	1	0.235882
chr8:118034016-118034516	727950	atac_de_peak_chr8_118034016_118034516	236.126	-0.15414	0.177526	-0.86827	0.385247	0.620332	2.57048
chr8:118051730-118052230	727957	atac_de_peak_chr8_118051730_118052230	41.3162	-0.306008	0.37498	-0.816064	0.414463	1	0.113956
chr8:118090705-118091205	727968	atac_de_peak_chr8_118090705_118091205	42.8024	-0.0612736	0.426134	-0.143789	0.885667	1	0.149046
chr8:118103877-118104377	727970	atac_de_peak_chr8_118103877_118104377	46.8943	0.00921086	0.362421	0.0254148	0.979724	1	0.446436
chr8:118104583-118105083	727970	atac_de_peak_chr8_118104583_118105083	75.015	-0.186862	0.279366	-0.668878	0.503573	0.996185	1.05715
chr8:118105387-118105887	727970	atac_de_peak_chr8_118105387_118105887	20.4467	-0.4902	0.531473	-0.922344	0.356349	1	0
chr8:118114171-118114671	727972	atac_de_peak_chr8_118114171_118114671	63.6866	0.59344	0.628017	0.944943	0.344688	1	0.626894
chr8:118132337-118132837	727974	atac_de_peak_chr8_118132337_118132837	49.5506	-0.615033	0.357567	-1.72005	0.0854233	0.830466	0.271439
chr8:118144509-118145009	727975	atac_de_peak_chr8_118144509_118145009	132.001	-0.0169323	0.216632	-0.0781616	0.937699	0.896886	2.37248
chr8:118144509-118145009	727976	atac_de_peak_chr8_118144509_118145009	132.001	-0.0169323	0.216632	-0.0781616	0.937699	0.896886	2.37248
chr8:118162173-118162673	727983	atac_de_peak_chr8_118162173_118162673	350.36	-0.0666321	0.162893	-0.409055	0.682499	0.788598	2.50788
chr8:118162173-118162673	727982	atac_de_peak_chr8_118162173_118162673	350.36	-0.0666321	0.162893	-0.409055	0.682499	0.788598	2.50788
chr8:118168992-118169492	727988	atac_de_peak_chr8_118168992_118169492	113.23	0.842511	0.232242	3.62772	0.00028593	0.00578273	2.39845
chr8:118188880-118189380	727992	atac_de_peak_chr8_118188880_118189380	25.8266	-0.105329	0.475342	-0.221585	0.824637	1	0
chr8:118188880-118189380	727993	atac_de_peak_chr8_118188880_118189380	25.8266	-0.105329	0.475342	-0.221585	0.824637	1	0
chr8:11820524-11821024	694032	atac_de_peak_chr8_11820524_11821024	108.941	-0.281003	0.244953	-1.14717	0.251312	0.574349	1.97368
chr8:11820524-11821024	694033	atac_de_peak_chr8_11820524_11821024	108.941	-0.281003	0.244953	-1.14717	0.251312	0.574349	1.97368
chr8:118237267-118237767	728003	atac_de_peak_chr8_118237267_118237767	100.939	0.106721	0.244881	0.435807	0.662977	0.84446	2.00945
chr8:118263111-118263611	728013	atac_de_peak_chr8_118263111_118263611	28.5127	-0.390588	0.483882	-0.807197	0.419553	1	0
chr8:118270637-118271137	728015	atac_de_peak_chr8_118270637_118271137	47.1519	-0.0650151	0.359596	-0.1808	0.856524	1	0.28832
chr8:118283513-118284013	728019	atac_de_peak_chr8_118283513_118284013	168.971	-0.360815	0.19079	-1.89116	0.0586035	0.223886	2.54996
chr8:118284170-118284670	728019	atac_de_peak_chr8_118284170_118284670	101.324	-0.387599	0.250291	-1.54859	0.12148	0.413502	1.83407
chr8:118288205-118288705	728019	atac_de_peak_chr8_118288205_118288705	97.7317	-0.474687	0.254858	-1.86256	0.0625243	0.271526	1.97368
chr8:118313382-118313882	728033	atac_de_peak_chr8_118313382_118313882	25.4382	-0.335314	0.470263	-0.713035	0.475824	1	0
chr8:118313382-118313882	728032	atac_de_peak_chr8_118313382_118313882	25.4382	-0.335314	0.470263	-0.713035	0.475824	1	0
chr8:118339198-118339698	728040	atac_de_peak_chr8_118339198_118339698	40.3498	-1.02936	0.39182	-2.62713	0.00861078	0.377026	0.154191
chr8:118339198-118339698	728041	atac_de_peak_chr8_118339198_118339698	40.3498	-1.02936	0.39182	-2.62713	0.00861078	0.377026	0.154191
chr8:118376686-118377186	728053	atac_de_peak_chr8_118376686_118377186	131.592	-0.060947	0.233576	-0.26093	0.794146	0.847932	2.37248
chr8:118379681-118380181	728053	atac_de_peak_chr8_118379681_118380181	51.4525	0.178621	0.335566	0.532298	0.594519	1	0.365467
chr8:118393855-118394355	728055	atac_de_peak_chr8_118393855_118394355	30.9946	-0.5417	0.446751	-1.21253	0.225308	1	0.024013
chr8:11841612-11842112	694040	atac_de_peak_chr8_11841612_11842112	61.3891	-0.0427506	0.320512	-0.133382	0.893891	1	0.626894
chr8:11841612-11842112	694041	atac_de_peak_chr8_11841612_11842112	61.3891	-0.0427506	0.320512	-0.133382	0.893891	1	0.626894
chr8:118431755-118432255	728068	atac_de_peak_chr8_118431755_118432255	33.0753	-0.025513	0.431678	-0.0591019	0.952871	1	0.0423226
chr8:11843943-11844443	694041	atac_de_peak_chr8_11843943_11844443	66.9145	0.232864	0.306799	0.759011	0.447846	1	0.754849
chr8:11847474-11847974	694042	atac_de_peak_chr8_11847474_11847974	35.001	-0.560783	0.423329	-1.3247	0.185272	1	0.0396749
chr8:118488688-118489188	728082	atac_de_peak_chr8_118488688_118489188	42.9488	0.0604702	0.371511	0.162768	0.870701	1	0.149046
chr8:118513210-118513710	728090	atac_de_peak_chr8_118513210_118513710	52.8665	-0.295745	0.329064	-0.898746	0.368788	1	0.366715
chr8:118516951-118517451	728090	atac_de_peak_chr8_118516951_118517451	58.1753	-0.473795	0.31774	-1.49114	0.135925	0.674677	0.741413
chr8:118518366-118518866	728090	atac_de_peak_chr8_118518366_118518866	110.325	-0.723977	0.236644	-3.05935	0.00221817	0.0257683	2.39845
chr8:118565296-118565796	728100	atac_de_peak_chr8_118565296_118565796	29.863	-0.865711	0.445919	-1.94141	0.052209	1	0.0417862
chr8:118596303-118596803	728114	atac_de_peak_chr8_118596303_118596803	20.6741	-0.425662	0.577923	-0.736538	0.461404	1	0
chr8:118601388-118601888	728115	atac_de_peak_chr8_118601388_118601888	103.846	-0.774013	0.24895	-3.10911	0.00187652	0.0262308	1.97368
chr8:118601388-118601888	728116	atac_de_peak_chr8_118601388_118601888	103.846	-0.774013	0.24895	-3.10911	0.00187652	0.0262308	1.97368
chr8:118602068-118602568	728116	atac_de_peak_chr8_118602068_118602568	154.133	-0.318723	0.200481	-1.58979	0.111882	0.328951	2.54996
chr8:118611496-118611996	728117	atac_de_peak_chr8_118611496_118611996	55.2221	0.854531	0.325954	2.62164	0.00875088	0.19838	0.459148
chr8:118611496-118611996	728116	atac_de_peak_chr8_118611496_118611996	55.2221	0.854531	0.325954	2.62164	0.00875088	0.19838	0.459148
chr8:118628747-118629247	728125	atac_de_peak_chr8_118628747_118629247	51.8822	-0.0640037	0.344694	-0.185682	0.852694	1	0.366715
chr8:118639535-118640035	728130	atac_de_peak_chr8_118639535_118640035	245.761	-0.218409	0.175315	-1.24581	0.212833	0.494627	2.27556
chr8:118683339-118683839	728144	atac_de_peak_chr8_118683339_118683839	24.4356	-0.650438	0.493263	-1.31864	0.187288	1	0
chr8:118718168-118718668	728163	atac_de_peak_chr8_118718168_118718668	51.9584	-0.145774	0.337055	-0.432492	0.665384	1	0.235882
chr8:118768038-118768538	728179	atac_de_peak_chr8_118768038_118768538	47.9888	-0.697272	0.34785	-2.00452	0.0450147	0.684404	0.235882
chr8:118778389-118778889	728182	atac_de_peak_chr8_118778389_118778889	31.9137	0.456927	0.420307	1.08713	0.27698	1	0.0404847
chr8:118778389-118778889	728183	atac_de_peak_chr8_118778389_118778889	31.9137	0.456927	0.420307	1.08713	0.27698	1	0.0404847
chr8:118785618-118786118	728186	atac_de_peak_chr8_118785618_118786118	349.705	-0.459094	0.151255	-3.03522	0.00240359	0.0259506	2.57048
chr8:118803214-118803714	728192	atac_de_peak_chr8_118803214_118803714	50.7289	-0.440771	0.361489	-1.21932	0.222722	1	0.378084
chr8:118845742-118846242	728205	atac_de_peak_chr8_118845742_118846242	47.8313	-0.0205405	0.36057	-0.0569668	0.954572	1	0.235882
chr8:118849463-118849963	728207	atac_de_peak_chr8_118849463_118849963	67.2996	-0.540981	0.298709	-1.81107	0.0701308	0.493259	0.754849
chr8:118849463-118849963	728206	atac_de_peak_chr8_118849463_118849963	67.2996	-0.540981	0.298709	-1.81107	0.0701308	0.493259	0.754849
chr8:118850322-118850822	728207	atac_de_peak_chr8_118850322_118850822	41.5739	-0.103425	0.37936	-0.272629	0.785138	1	0.113956
chr8:11886328-11886828	694046	atac_de_peak_chr8_11886328_11886828	79.7133	-0.050275	0.303199	-0.165815	0.868302	1	1.23046
chr8:118866293-118866793	728214	atac_de_peak_chr8_118866293_118866793	54.2277	-1.19352	0.34434	-3.46612	0.000528036	0.0292629	0.47508
chr8:118880312-118880812	728218	atac_de_peak_chr8_118880312_118880812	50.748	-1.43633	0.361285	-3.97561	7.01993e-05	0.00821134	0.366715
chr8:118944045-118944545	728230	atac_de_peak_chr8_118944045_118944545	20.2976	-0.999899	0.54403	-1.83795	0.06607	1	0
chr8:118951978-118952478	728233	atac_de_peak_chr8_118951978_118952478	42.992	-1.82574	0.413413	-4.41626	1.00425e-05	0.00362493	0.156162
chr8:118962105-118962605	728235	atac_de_peak_chr8_118962105_118962605	227.965	0.108429	0.168799	0.642353	0.520644	0.712633	2.48924
chr8:118995581-118996081	728244	atac_de_peak_chr8_118995581_118996081	187.34	-0.129479	0.18233	-0.710136	0.47762	0.679026	2.55962
chr8:119033350-119033850	728250	atac_de_peak_chr8_119033350_119033850	35.0343	-0.0155056	0.405008	-0.0382848	0.969461	1	0.107948
chr8:119035078-119035578	728250	atac_de_peak_chr8_119035078_119035578	95.4717	-0.117555	0.253177	-0.464317	0.642421	1	1.32522
chr8:119061606-119062106	728258	atac_de_peak_chr8_119061606_119062106	21.297	0.371845	0.514662	0.722504	0.469985	1	0
chr8:119064493-119064993	728260	atac_de_peak_chr8_119064493_119064993	30.3055	-0.00689293	0.453031	-0.0152151	0.987861	1	0.0417862
chr8:11909076-11909576	694051	atac_de_peak_chr8_11909076_11909576	33.6909	-0.0501411	0.450188	-0.111378	0.911316	1	0.0405803
chr8:11909076-11909576	694052	atac_de_peak_chr8_11909076_11909576	33.6909	-0.0501411	0.450188	-0.111378	0.911316	1	0.0405803
chr8:11914919-11915419	694055	atac_de_peak_chr8_11914919_11915419	38.9451	0.0110323	0.392176	0.0281309	0.977558	1	0.0505353
chr8:11914919-11915419	694056	atac_de_peak_chr8_11914919_11915419	38.9451	0.0110323	0.392176	0.0281309	0.977558	1	0.0505353
chr8:119156381-119156881	728291	atac_de_peak_chr8_119156381_119156881	102.182	0.111285	0.242306	0.459275	0.646037	0.845768	1.94877
chr8:119158551-119159051	728292	atac_de_peak_chr8_119158551_119159051	97.7799	0.14267	0.246815	0.578043	0.563235	0.802006	1.97368
chr8:119177480-119177980	728295	atac_de_peak_chr8_119177480_119177980	47.5149	-0.479639	0.371637	-1.29061	0.196839	0.949124	0.446436
chr8:119180508-119181008	728295	atac_de_peak_chr8_119180508_119181008	39.8149	0.434622	0.380084	1.14349	0.252835	1	0.154191
chr8:119196460-119196960	728298	atac_de_peak_chr8_119196460_119196960	48.1221	0.330609	0.35641	0.927608	0.353611	1	0.230619
chr8:11924897-11925397	694057	atac_de_peak_chr8_11924897_11925397	40.3245	0.770762	0.38225	2.01638	0.0437604	0.886471	0.113956
chr8:119263679-119264179	728319	atac_de_peak_chr8_119263679_119264179	141.792	-0.255116	0.205584	-1.24093	0.214631	0.523441	2.04923
chr8:119270486-119270986	728320	atac_de_peak_chr8_119270486_119270986	43.8744	-1.636	0.411519	-3.97552	7.02266e-05	0.00841781	0.353191
chr8:119272781-119273281	728320	atac_de_peak_chr8_119272781_119273281	72.9637	-0.661381	0.296264	-2.23241	0.0255881	0.233228	1.04107
chr8:119281703-119282203	728321	atac_de_peak_chr8_119281703_119282203	92.3259	-1.48393	0.275563	-5.38507	7.24148e-08	1.0228e-05	1.97368
chr8:119284870-119285370	728321	atac_de_peak_chr8_119284870_119285370	171.413	-0.279206	0.204194	-1.36735	0.171515	0.417107	2.54996
chr8:119344203-119344703	728337	atac_de_peak_chr8_119344203_119344703	344.184	-0.174193	0.154578	-1.12689	0.259788	0.514269	2.57048
chr8:119353022-119353522	728337	atac_de_peak_chr8_119353022_119353522	35.7819	-0.307315	0.430465	-0.713913	0.475281	1	0.048455
chr8:119394679-119395179	728343	atac_de_peak_chr8_119394679_119395179	434.742	-0.334224	0.136031	-2.45696	0.0140117	0.0953734	2.27556
chr8:119412628-119413128	728346	atac_de_peak_chr8_119412628_119413128	89.3128	0.267817	0.269876	0.99237	0.321017	0.645571	1.94877
chr8:119422127-119422627	728349	atac_de_peak_chr8_119422127_119422627	46.1878	0.227395	0.346065	0.657089	0.511124	1	0.353191
chr8:119428112-119428612	728351	atac_de_peak_chr8_119428112_119428612	25.6277	-0.16972	0.508038	-0.33407	0.738327	1	0
chr8:11942977-11943477	694062	atac_de_peak_chr8_11942977_11943477	95.8766	0.179583	0.255293	0.70344	0.481782	0.757113	1.97368
chr8:119439909-119440409	728353	atac_de_peak_chr8_119439909_119440409	73.3805	0.141847	0.281406	0.504064	0.614217	1	1.05715
chr8:119440567-119441067	728353	atac_de_peak_chr8_119440567_119441067	58.5721	-0.527787	0.343238	-1.53767	0.124129	0.787117	0.459148
chr8:119446395-119446895	728353	atac_de_peak_chr8_119446395_119446895	121.167	0.0722244	0.269109	0.268383	0.788404	0.846174	2.37248
chr8:119446999-119447499	728353	atac_de_peak_chr8_119446999_119447499	53.0984	0.146354	0.324391	0.451166	0.65187	1	0.469627
chr8:119459683-119460183	728354	atac_de_peak_chr8_119459683_119460183	75.2582	-0.551366	0.29356	-1.87821	0.0603531	0.381603	1.05715
chr8:119466709-119467209	728360	atac_de_peak_chr8_119466709_119467209	79.3465	0.0748688	0.272502	0.274746	0.783511	1	1.09007
chr8:119468059-119468559	728360	atac_de_peak_chr8_119468059_119468559	28.0594	-1.11259	0.525502	-2.1172	0.0342425	1	0
chr8:119493237-119493737	728364	atac_de_peak_chr8_119493237_119493737	49.3253	-0.408381	0.359899	-1.13471	0.256498	1	0.235882
chr8:119558556-119559056	728381	atac_de_peak_chr8_119558556_119559056	507.193	0.0315231	0.123101	0.256075	0.797893	0.936314	1.85072
chr8:119574374-119574874	728384	atac_de_peak_chr8_119574374_119574874	78.2177	0.00949142	0.278264	0.0341094	0.97279	1	1.23046
chr8:119574946-119575446	728384	atac_de_peak_chr8_119574946_119575446	194.606	0.0645702	0.178776	0.36118	0.717965	0.796359	2.57048
chr8:119604957-119605457	728388	atac_de_peak_chr8_119604957_119605457	185.751	0.112542	0.182471	0.616766	0.537389	0.735827	2.37215
chr8:119604957-119605457	728387	atac_de_peak_chr8_119604957_119605457	185.751	0.112542	0.182471	0.616766	0.537389	0.735827	2.37215
chr8:119635427-119635927	728395	atac_de_peak_chr8_119635427_119635927	62.9243	-0.0110671	0.302255	-0.0366152	0.970792	1	0.505668
chr8:119638246-119638746	728395	atac_de_peak_chr8_119638246_119638746	70.3054	0.330263	0.290631	1.13637	0.255802	0.856957	0.741413
chr8:119661099-119661599	728401	atac_de_peak_chr8_119661099_119661599	72.3506	-0.24623	0.299173	-0.823034	0.410489	0.84361	1.24686
chr8:119676344-119676844	728406	atac_de_peak_chr8_119676344_119676844	76.2201	0.342478	0.274115	1.2494	0.21152	0.653541	1.24686
chr8:119678364-119678864	728406	atac_de_peak_chr8_119678364_119678864	66.8324	-0.429952	0.295774	-1.45365	0.146043	0.693588	0.741413
chr8:119686258-119686758	728407	atac_de_peak_chr8_119686258_119686758	28.9943	0.191967	0.440506	0.435788	0.66299	1	0
chr8:119709014-119709514	728410	atac_de_peak_chr8_119709014_119709514	49.6695	0.0448412	0.339492	0.132083	0.894919	1	0.271439
chr8:119719229-119719729	728413	atac_de_peak_chr8_119719229_119719729	39.4168	-0.166415	0.398681	-0.417414	0.676375	1	0.0505353
chr8:119719229-119719729	728414	atac_de_peak_chr8_119719229_119719729	39.4168	-0.166415	0.398681	-0.417414	0.676375	1	0.0505353
chr8:119743562-119744062	728422	atac_de_peak_chr8_119743562_119744062	49.3014	-0.309861	0.363507	-0.852421	0.393981	1	0.226927
chr8:119755457-119755957	728425	atac_de_peak_chr8_119755457_119755957	31.0159	0.384827	0.420127	0.915976	0.35968	1	0.0405244
chr8:11975854-11976354	694072	atac_de_peak_chr8_11975854_11976354	34.8705	-0.030634	0.403425	-0.0759347	0.939471	1	0.048455
chr8:119778235-119778735	728429	atac_de_peak_chr8_119778235_119778735	498.47	-0.0389656	0.122595	-0.317839	0.750607	0.938426	1.73494
chr8:119779250-119779750	728429	atac_de_peak_chr8_119779250_119779750	92.5365	0.0973795	0.262292	0.371264	0.710441	0.900384	1.78023
chr8:119785957-119786457	728430	atac_de_peak_chr8_119785957_119786457	164.268	-0.356681	0.210942	-1.6909	0.0908559	0.291327	2.54996
chr8:119788847-119789347	728431	atac_de_peak_chr8_119788847_119789347	167.698	-0.703091	0.205504	-3.42131	0.000623211	0.0100793	2.44499
chr8:119791682-119792182	728431	atac_de_peak_chr8_119791682_119792182	91.8235	-0.326752	0.288633	-1.13207	0.257605	0.690085	1.32522
chr8:119792354-119792854	728431	atac_de_peak_chr8_119792354_119792854	60.9439	-0.0328435	0.339234	-0.0968168	0.922872	1	0.86444
chr8:119798670-119799170	728431	atac_de_peak_chr8_119798670_119799170	139.82	0.0925	0.217917	0.424474	0.67122	0.799444	2.37248
chr8:119806499-119806999	728433	atac_de_peak_chr8_119806499_119806999	129.668	-0.652842	0.256538	-2.54482	0.0109335	0.0863304	2.04923
chr8:119824057-119824557	728436	atac_de_peak_chr8_119824057_119824557	27.0078	0.00426986	0.493194	0.00865758	0.993092	1	0
chr8:119829849-119830349	728438	atac_de_peak_chr8_119829849_119830349	48.0692	-0.192834	0.345109	-0.558763	0.576324	1	0.235882
chr8:119831753-119832253	728438	atac_de_peak_chr8_119831753_119832253	74.0942	-0.0840634	0.288933	-0.290944	0.771094	1	1.09007
chr8:119837568-119838068	728438	atac_de_peak_chr8_119837568_119838068	71.5039	-0.589538	0.29086	-2.02688	0.0426752	0.383053	0.741413
chr8:119840361-119840861	728439	atac_de_peak_chr8_119840361_119840861	491.824	0.134656	0.130266	1.0337	0.301275	0.922028	0.717149
chr8:119853908-119854408	728444	atac_de_peak_chr8_119853908_119854408	57.4072	1.36806	0.314714	4.34701	1.38005e-05	0.00195296	0.47508
chr8:119855535-119856035	728445	atac_de_peak_chr8_119855535_119856035	92.4836	0.709073	0.270838	2.61807	0.00884283	0.0776302	1.94877
chr8:119861939-119862439	728447	atac_de_peak_chr8_119861939_119862439	477.681	0.0999104	0.139359	0.71693	0.473417	1	0.894667
chr8:119861939-119862439	728448	atac_de_peak_chr8_119861939_119862439	477.681	0.0999104	0.139359	0.71693	0.473417	1	0.894667
chr8:119885565-119886065	728456	atac_de_peak_chr8_119885565_119886065	103.983	-0.42865	0.281494	-1.52277	0.127816	0.408657	1.97368
chr8:119887929-119888429	728457	atac_de_peak_chr8_119887929_119888429	49.1755	-0.505891	0.373609	-1.35407	0.175715	1	0.366715
chr8:119910634-119911134	728461	atac_de_peak_chr8_119910634_119911134	233.979	0.122187	0.167633	0.728897	0.466064	0.679832	2.48924
chr8:119927640-119928140	728465	atac_de_peak_chr8_119927640_119928140	62.7751	-0.212363	0.306322	-0.693268	0.488141	1	0.754849
chr8:119927640-119928140	728466	atac_de_peak_chr8_119927640_119928140	62.7751	-0.212363	0.306322	-0.693268	0.488141	1	0.754849
chr8:119941451-119941951	728471	atac_de_peak_chr8_119941451_119941951	85.236	0.104003	0.276842	0.375677	0.707157	1	1.32522
chr8:119944331-119944831	728471	atac_de_peak_chr8_119944331_119944831	48.1566	-0.249732	0.344273	-0.72539	0.468213	1	0.230619
chr8:119960490-119960990	728475	atac_de_peak_chr8_119960490_119960990	91.0441	-0.07853	0.272795	-0.287872	0.773445	0.923737	1.83407
chr8:119970165-119970665	728475	atac_de_peak_chr8_119970165_119970665	25.5603	-0.26699	0.507285	-0.526312	0.598671	1	0
chr8:119978997-119979497	728475	atac_de_peak_chr8_119978997_119979497	49.0057	-0.188871	0.362599	-0.52088	0.60245	1	0.366715
chr8:11998825-11999325	694079	atac_de_peak_chr8_11998825_11999325	106.253	-0.827558	0.277558	-2.98157	0.00286772	0.0378595	1.78023
chr8:119992178-119992678	728482	atac_de_peak_chr8_119992178_119992678	208.768	-0.00355712	0.192391	-0.0184891	0.985249	0.886007	2.57048
chr8:11999678-12000178	694079	atac_de_peak_chr8_11999678_12000178	67.3102	-0.063103	0.294171	-0.214511	0.830149	1	0.741413
chr8:120004323-120004823	728485	atac_de_peak_chr8_120004323_120004823	93.7496	-0.397526	0.25405	-1.56475	0.117641	0.412984	1.78023
chr8:120004323-120004823	728486	atac_de_peak_chr8_120004323_120004823	93.7496	-0.397526	0.25405	-1.56475	0.117641	0.412984	1.78023
chr8:120012810-120013310	728488	atac_de_peak_chr8_120012810_120013310	46.6256	-0.505609	0.39458	-1.28139	0.200058	1	0.28832
chr8:120012810-120013310	728487	atac_de_peak_chr8_120012810_120013310	46.6256	-0.505609	0.39458	-1.28139	0.200058	1	0.28832
chr8:120029593-120030093	728491	atac_de_peak_chr8_120029593_120030093	35.1566	0.0726187	0.426664	0.170201	0.864852	1	0.0396749
chr8:120032466-120032966	728491	atac_de_peak_chr8_120032466_120032966	56.0422	0.807556	0.324389	2.48947	0.0127935	0.248872	0.469706
chr8:120037268-120037768	728492	atac_de_peak_chr8_120037268_120037768	39.7482	-0.348663	0.426435	-0.817622	0.413573	1	0.113956
chr8:120037268-120037768	728491	atac_de_peak_chr8_120037268_120037768	39.7482	-0.348663	0.426435	-0.817622	0.413573	1	0.113956
chr8:120046229-120046729	728494	atac_de_peak_chr8_120046229_120046729	187.437	-0.0209206	0.185814	-0.112589	0.910356	0.870917	2.50704
chr8:120046229-120046729	728493	atac_de_peak_chr8_120046229_120046729	187.437	-0.0209206	0.185814	-0.112589	0.910356	0.870917	2.50704
chr8:120067922-120068422	728501	atac_de_peak_chr8_120067922_120068422	79.0348	0.0219732	0.295681	0.074314	0.940761	1	1.23046
chr8:120071634-120072134	728502	atac_de_peak_chr8_120071634_120072134	63.2215	0.60961	0.317254	1.92152	0.0546659	0.531445	0.505668
chr8:120072162-120072662	728502	atac_de_peak_chr8_120072162_120072662	57.7155	0.199988	0.317417	0.630047	0.528664	1	0.481152
chr8:120083244-120083744	728506	atac_de_peak_chr8_120083244_120083744	37.9806	0.023787	0.386391	0.0615619	0.950912	1	0.0362084
chr8:120101053-120101553	728512	atac_de_peak_chr8_120101053_120101553	175.235	0.032633	0.198246	0.164609	0.869252	0.871411	2.39044
chr8:12010415-12010915	694085	atac_de_peak_chr8_12010415_12010915	50.1559	-0.754543	0.407396	-1.85211	0.0640095	0.66044	0.366715
chr8:120113774-120114274	728517	atac_de_peak_chr8_120113774_120114274	779.017	0.139713	0.12034	1.16099	0.245647	1	0.119235
chr8:120124806-120125306	728519	atac_de_peak_chr8_120124806_120125306	33.9866	-0.0744931	0.405598	-0.183662	0.854278	1	0.0405803
chr8:120124806-120125306	728520	atac_de_peak_chr8_120124806_120125306	33.9866	-0.0744931	0.405598	-0.183662	0.854278	1	0.0405803
chr8:120136554-120137054	728522	atac_de_peak_chr8_120136554_120137054	79.7988	-0.203993	0.279466	-0.729937	0.465429	0.882893	1.23046
chr8:120143958-120144458	728522	atac_de_peak_chr8_120143958_120144458	61.8723	-0.885443	0.32109	-2.75762	0.00582239	0.11063	0.754849
chr8:120144626-120145126	728523	atac_de_peak_chr8_120144626_120145126	27.1917	-0.435931	0.463061	-0.941411	0.346494	1	0
chr8:120144626-120145126	728522	atac_de_peak_chr8_120144626_120145126	27.1917	-0.435931	0.463061	-0.941411	0.346494	1	0
chr8:120151093-120151593	728524	atac_de_peak_chr8_120151093_120151593	211.106	-0.301748	0.18558	-1.62597	0.103955	0.313775	2.55962
chr8:120151093-120151593	728525	atac_de_peak_chr8_120151093_120151593	211.106	-0.301748	0.18558	-1.62597	0.103955	0.313775	2.55962
chr8:120151844-120152344	728525	atac_de_peak_chr8_120151844_120152344	66.8219	0.0465853	0.29669	0.157017	0.875232	1	0.741413
chr8:120151844-120152344	728526	atac_de_peak_chr8_120151844_120152344	66.8219	0.0465853	0.29669	0.157017	0.875232	1	0.741413
chr8:120152560-120153060	728526	atac_de_peak_chr8_120152560_120153060	136.956	-0.517085	0.241141	-2.14432	0.0320069	0.160868	2.33098
chr8:120160310-120160810	728527	atac_de_peak_chr8_120160310_120160810	243.602	-0.481078	0.174121	-2.76289	0.00572928	0.0482617	2.52297
chr8:120174605-120175105	728531	atac_de_peak_chr8_120174605_120175105	32.6418	-0.546165	0.435448	-1.25426	0.209747	1	0.0396749
chr8:120177255-120177755	728532	atac_de_peak_chr8_120177255_120177755	89.6463	0.415629	0.256638	1.61951	0.105337	0.382651	1.83407
chr8:120178980-120179480	728532	atac_de_peak_chr8_120178980_120179480	134.117	0.0980963	0.222364	0.441152	0.659103	0.798055	2.3452
chr8:120184338-120184838	728533	atac_de_peak_chr8_120184338_120184838	42.3572	-0.118756	0.403569	-0.294264	0.768556	1	0.154191
chr8:120185233-120185733	728533	atac_de_peak_chr8_120185233_120185733	34.1522	-0.442642	0.422065	-1.04875	0.294291	1	0.0776513
chr8:120190903-120191403	728533	atac_de_peak_chr8_120190903_120191403	201.403	-0.115109	0.174507	-0.659622	0.509497	0.706056	2.48924
chr8:120202563-120203063	728536	atac_de_peak_chr8_120202563_120203063	34.6	-0.372714	0.454971	-0.819203	0.41267	1	0.0423226
chr8:120213906-120214406	728537	atac_de_peak_chr8_120213906_120214406	127.074	0.0295466	0.217186	0.136043	0.891787	0.941544	2.04923
chr8:120215366-120215866	728537	atac_de_peak_chr8_120215366_120215866	74.136	-0.541183	0.281856	-1.92007	0.0548491	0.362258	1.05715
chr8:120216706-120217206	728537	atac_de_peak_chr8_120216706_120217206	140.521	0.283925	0.204033	1.39157	0.164054	0.426076	2.3452
chr8:120228128-120228628	728541	atac_de_peak_chr8_120228128_120228628	167.054	0.354421	0.225048	1.57486	0.115288	0.334448	2.54996
chr8:120228766-120229266	728541	atac_de_peak_chr8_120228766_120229266	72.9047	-0.00807357	0.296823	-0.0272	0.9783	1	1.04107
chr8:120231781-120232281	728541	atac_de_peak_chr8_120231781_120232281	132.322	0.000449745	0.213957	0.00210204	0.998323	0.922766	2.37248
chr8:120234559-120235059	728542	atac_de_peak_chr8_120234559_120235059	70.3927	0.199652	0.285502	0.6993	0.484365	1	0.86444
chr8:120247886-120248386	728543	atac_de_peak_chr8_120247886_120248386	131.247	-0.228153	0.223973	-1.01866	0.308362	0.591103	2.28207
chr8:120256808-120257308	728544	atac_de_peak_chr8_120256808_120257308	52.5021	-0.228186	0.348981	-0.653864	0.5132	1	0.469627
chr8:120264828-120265328	728545	atac_de_peak_chr8_120264828_120265328	166.693	0.19412	0.198941	0.975767	0.32918	0.578321	2.54996
chr8:120268360-120268860	728546	atac_de_peak_chr8_120268360_120268860	77.2327	0.485261	0.2786	1.74179	0.0815458	0.413645	1.23046
chr8:120270436-120270936	728547	atac_de_peak_chr8_120270436_120270936	115.647	-0.052893	0.225809	-0.234238	0.814801	0.855759	2.37248
chr8:120275991-120276491	728547	atac_de_peak_chr8_120275991_120276491	93.5803	0.0155928	0.262409	0.0594218	0.952616	1	1.83407
chr8:120281413-120281913	728547	atac_de_peak_chr8_120281413_120281913	54.4763	-0.335189	0.327312	-1.02406	0.305805	1	0.47508
chr8:120288054-120288554	728548	atac_de_peak_chr8_120288054_120288554	57.567	-0.26551	0.328803	-0.807504	0.419376	1	0.459148
chr8:120289614-120290114	728548	atac_de_peak_chr8_120289614_120290114	191.778	-0.0391508	0.183978	-0.212802	0.831482	0.845807	2.50704
chr8:120292281-120292781	728548	atac_de_peak_chr8_120292281_120292781	138.814	-0.0925015	0.212242	-0.435831	0.66296	0.807214	2.28207
chr8:120295440-120295940	728548	atac_de_peak_chr8_120295440_120295940	53.2508	-0.23892	0.345722	-0.691076	0.489518	1	0.481152
chr8:120298549-120299049	728548	atac_de_peak_chr8_120298549_120299049	73.0971	0.25781	0.279848	0.92125	0.35692	0.841674	1.09007
chr8:120300518-120301018	728549	atac_de_peak_chr8_120300518_120301018	160.941	-0.629822	0.199661	-3.15446	0.00160795	0.0196417	2.50457
chr8:120303279-120303779	728549	atac_de_peak_chr8_120303279_120303779	109.471	-0.276677	0.252875	-1.09413	0.273899	0.588132	2.04923
chr8:12030570-12031070	694094	atac_de_peak_chr8_12030570_12031070	134.669	0.235097	0.21081	1.11521	0.264761	0.544294	2.33098
chr8:120305917-120306417	728550	atac_de_peak_chr8_120305917_120306417	112.041	-0.713536	0.247298	-2.88533	0.00391007	0.0384956	2.37132
chr8:120306991-120307491	728550	atac_de_peak_chr8_120306991_120307491	156.525	0.250123	0.196972	1.26984	0.204141	0.472117	2.39044
chr8:120308474-120308974	728551	atac_de_peak_chr8_120308474_120308974	119.128	-0.266891	0.225347	-1.18435	0.236273	0.510496	2.37248
chr8:120309230-120309730	728551	atac_de_peak_chr8_120309230_120309730	373.809	-0.252534	0.146688	-1.72157	0.0851481	0.469912	1.00547
chr8:120316989-120317489	728552	atac_de_peak_chr8_120316989_120317489	107.495	0.163365	0.243828	0.670001	0.502857	0.773936	1.94877
chr8:12031831-12032331	694095	atac_de_peak_chr8_12031831_12032331	32.7207	-1.15581	0.457866	-2.52435	0.0115914	0.802863	0.0404847
chr8:120319432-120319932	728552	atac_de_peak_chr8_120319432_120319932	54.1578	-0.0712677	0.326261	-0.218438	0.827088	1	0.481152
chr8:120323045-120323545	728552	atac_de_peak_chr8_120323045_120323545	94.0143	-0.197521	0.266556	-0.74101	0.458687	0.746948	1.94877
chr8:120325352-120325852	728553	atac_de_peak_chr8_120325352_120325852	56.2577	-0.720708	0.337702	-2.13415	0.0328305	0.431476	0.459148
chr8:120329195-120329695	728554	atac_de_peak_chr8_120329195_120329695	53.0889	-0.555751	0.352032	-1.57869	0.114407	0.763214	0.459148
chr8:120335365-120335865	728554	atac_de_peak_chr8_120335365_120335865	47.4902	-0.252121	0.351928	-0.716398	0.473745	1	0.226927
chr8:120335891-120336391	728554	atac_de_peak_chr8_120335891_120336391	58.3857	-0.526688	0.321466	-1.63839	0.101339	0.793301	0.366715
chr8:120339774-120340274	728555	atac_de_peak_chr8_120339774_120340274	53.5645	0.395896	0.366318	1.08075	0.27981	1	0.47508
chr8:120347809-120348309	728558	atac_de_peak_chr8_120347809_120348309	40.6766	0.322798	0.392862	0.821657	0.411272	1	0.156162
chr8:120348809-120349309	728558	atac_de_peak_chr8_120348809_120349309	27.9574	0.0889182	0.446309	0.19923	0.842083	1	0
chr8:120353876-120354376	728559	atac_de_peak_chr8_120353876_120354376	33.0015	-0.726012	0.432881	-1.67716	0.0935107	1	0.0904456
chr8:120355945-120356445	728559	atac_de_peak_chr8_120355945_120356445	45.9464	-0.265558	0.420164	-0.632034	0.527365	1	0.226927
chr8:120361302-120361802	728561	atac_de_peak_chr8_120361302_120361802	64.9314	-0.692707	0.321645	-2.15364	0.0312687	0.321066	0.741413
chr8:120368798-120369298	728564	atac_de_peak_chr8_120368798_120369298	309.671	-0.0285023	0.15401	-0.185067	0.853176	0.855476	2.48924
chr8:120376073-120376573	728564	atac_de_peak_chr8_120376073_120376573	26.1887	0.101404	0.476939	0.212615	0.831627	1	0
chr8:12037856-12038356	694096	atac_de_peak_chr8_12037856_12038356	31.3095	-0.736734	0.44887	-1.64131	0.100734	1	0.0423226
chr8:120382501-120383001	728565	atac_de_peak_chr8_120382501_120383001	308.043	-0.240703	0.154106	-1.56193	0.118304	0.338223	2.57048
chr8:120393915-120394415	728566	atac_de_peak_chr8_120393915_120394415	151.283	-0.25944	0.23081	-1.12404	0.260995	0.517439	2.54996
chr8:120399366-120399866	728566	atac_de_peak_chr8_120399366_120399866	63.2945	0.0391703	0.306592	0.127761	0.898338	1	0.86444
chr8:120407708-120408208	728568	atac_de_peak_chr8_120407708_120408208	168.443	-0.233341	0.244106	-0.9559	0.339123	0.606415	2.37215
chr8:120416663-120417163	728571	atac_de_peak_chr8_120416663_120417163	399.333	0.168883	0.130936	1.28981	0.197116	0.515332	1.94308
chr8:120425481-120425981	728572	atac_de_peak_chr8_120425481_120425981	161.858	0.0910266	0.194695	0.467533	0.640118	0.765528	2.54996
chr8:120426993-120427493	728573	atac_de_peak_chr8_120426993_120427493	66.0393	-0.000997752	0.290418	-0.00343557	0.997259	1	0.626894
chr8:120426993-120427493	728572	atac_de_peak_chr8_120426993_120427493	66.0393	-0.000997752	0.290418	-0.00343557	0.997259	1	0.626894
chr8:120430987-120431487	728573	atac_de_peak_chr8_120430987_120431487	40.6611	0.0290509	0.381978	0.0760538	0.939376	1	0.158992
chr8:120432176-120432676	728574	atac_de_peak_chr8_120432176_120432676	16.4208	-0.685594	0.616827	-1.11149	0.266359	1	0
chr8:120437564-120438064	728574	atac_de_peak_chr8_120437564_120438064	97.9616	0.0367255	0.251739	0.145887	0.884011	1	1.32522
chr8:120439245-120439745	728574	atac_de_peak_chr8_120439245_120439745	103.108	-0.207347	0.240456	-0.862306	0.388519	0.688468	2.00945
chr8:120440657-120441157	728574	atac_de_peak_chr8_120440657_120441157	55.4556	-0.131327	0.324181	-0.405105	0.6854	1	0.366715
chr8:120449515-120450015	728580	atac_de_peak_chr8_120449515_120450015	62.2437	0.510604	0.312076	1.63615	0.101808	0.700775	0.505668
chr8:120459697-120460197	728582	atac_de_peak_chr8_120459697_120460197	60.6915	-0.258398	0.326303	-0.791897	0.428421	1	0.505668
chr8:120459697-120460197	728581	atac_de_peak_chr8_120459697_120460197	60.6915	-0.258398	0.326303	-0.791897	0.428421	1	0.505668
chr8:120460323-120460823	728582	atac_de_peak_chr8_120460323_120460823	72.9444	-0.0179809	0.307628	-0.0584503	0.95339	1	1.04107
chr8:120465693-120466193	728584	atac_de_peak_chr8_120465693_120466193	30.0723	-0.535168	0.438995	-1.21907	0.222816	1	0.024013
chr8:120472056-120472556	728585	atac_de_peak_chr8_120472056_120472556	118.046	-0.117427	0.222684	-0.527324	0.597968	0.767145	2.37132
chr8:120484268-120484768	728586	atac_de_peak_chr8_120484268_120484768	149.279	-0.0586294	0.241388	-0.242885	0.808095	0.845079	2.44499
chr8:120484953-120485453	728586	atac_de_peak_chr8_120484953_120485453	65.7586	0.0607716	0.312924	0.194206	0.846015	1	0.884168
chr8:120486847-120487347	728586	atac_de_peak_chr8_120486847_120487347	111.651	0.440108	0.254283	1.73078	0.0834907	0.289449	2.37132
chr8:120488090-120488590	728586	atac_de_peak_chr8_120488090_120488590	127.232	-0.197263	0.244547	-0.806644	0.419872	0.706303	2.04923
chr8:120494892-120495392	728587	atac_de_peak_chr8_120494892_120495392	71.9859	0.0316776	0.2956	0.107164	0.914659	1	1.05715
chr8:120497888-120498388	728588	atac_de_peak_chr8_120497888_120498388	36.4481	-0.163231	0.402827	-0.405214	0.68532	1	0.0505353
chr8:120498868-120499368	728588	atac_de_peak_chr8_120498868_120499368	54.4335	-0.521643	0.346066	-1.50735	0.13172	0.797529	0.469627
chr8:120500887-120501387	728588	atac_de_peak_chr8_120500887_120501387	47.3451	-0.380852	0.3466	-1.09882	0.271846	1	0.226927
chr8:120504267-120504767	728590	atac_de_peak_chr8_120504267_120504767	62.2435	-0.115545	0.314007	-0.367968	0.712897	1	0.505668
chr8:120505034-120505534	728591	atac_de_peak_chr8_120505034_120505534	85.8087	0.441811	0.267974	1.64871	0.0992074	0.499493	1.04107
chr8:120505034-120505534	728590	atac_de_peak_chr8_120505034_120505534	85.8087	0.441811	0.267974	1.64871	0.0992074	0.499493	1.04107
chr8:12051247-12051747	694099	atac_de_peak_chr8_12051247_12051747	30.5127	-0.151906	0.437951	-0.346856	0.7287	1	0.0405244
chr8:12051247-12051747	694100	atac_de_peak_chr8_12051247_12051747	30.5127	-0.151906	0.437951	-0.346856	0.7287	1	0.0405244
chr8:120514063-120514563	728591	atac_de_peak_chr8_120514063_120514563	232.797	-0.171167	0.182599	-0.937397	0.348555	0.600871	2.48924
chr8:120521059-120521559	728592	atac_de_peak_chr8_120521059_120521559	656.913	-0.0329869	0.127197	-0.259337	0.795375	0.934352	1.85072
chr8:120523611-120524111	728592	atac_de_peak_chr8_120523611_120524111	113.337	-0.635374	0.266531	-2.38387	0.0171319	0.105014	2.39845
chr8:120532086-120532586	728594	atac_de_peak_chr8_120532086_120532586	87.6099	-0.0844681	0.262822	-0.321389	0.747915	0.88314	1.97368
chr8:120534905-120535405	728594	atac_de_peak_chr8_120534905_120535405	163.751	0.0811987	0.201698	0.402576	0.68726	0.806477	2.37215
chr8:120535872-120536372	728594	atac_de_peak_chr8_120535872_120536372	205.264	-0.124535	0.174271	-0.714608	0.474851	0.698994	2.37215
chr8:120537094-120537594	728594	atac_de_peak_chr8_120537094_120537594	166.894	-0.11839	0.205022	-0.57745	0.563635	0.7263	2.57048
chr8:120537846-120538346	728594	atac_de_peak_chr8_120537846_120538346	135.171	-0.00383006	0.228114	-0.0167901	0.986604	0.922673	2.3452
chr8:120538624-120539124	728595	atac_de_peak_chr8_120538624_120539124	122.02	-0.263135	0.227551	-1.15638	0.247528	0.561062	2.04923
chr8:120538624-120539124	728594	atac_de_peak_chr8_120538624_120539124	122.02	-0.263135	0.227551	-1.15638	0.247528	0.561062	2.04923
chr8:120539617-120540117	728596	atac_de_peak_chr8_120539617_120540117	126.625	-0.274261	0.230943	-1.18757	0.235002	0.51221	2.3452
chr8:120548367-120548867	728596	atac_de_peak_chr8_120548367_120548867	87.921	-0.616995	0.279065	-2.21094	0.0270401	0.207501	1.32522
chr8:120549264-120549764	728596	atac_de_peak_chr8_120549264_120549764	98.1286	-0.00661827	0.245221	-0.026989	0.978468	1	1.83407
chr8:120549947-120550447	728596	atac_de_peak_chr8_120549947_120550447	87.7921	0.24801	0.254995	0.972609	0.330748	0.678126	1.78023
chr8:120551208-120551708	728596	atac_de_peak_chr8_120551208_120551708	72.6843	0.249088	0.279802	0.890229	0.373343	0.863886	1.05715
chr8:120556471-120556971	728597	atac_de_peak_chr8_120556471_120556971	72.1509	0.202297	0.281585	0.718424	0.472496	0.886471	1.23046
chr8:120557515-120558015	728597	atac_de_peak_chr8_120557515_120558015	72.2408	-0.03358	0.310228	-0.108243	0.913803	1	1.05715
chr8:120563311-120563811	728598	atac_de_peak_chr8_120563311_120563811	87.1177	0.185642	0.273921	0.677721	0.497949	0.88075	1.32522
chr8:120564150-120564650	728598	atac_de_peak_chr8_120564150_120564650	160.034	0.226335	0.203788	1.11064	0.266724	0.533582	2.44499
chr8:120577822-120578322	728603	atac_de_peak_chr8_120577822_120578322	85.3393	-0.502995	0.267594	-1.87969	0.06015	0.347604	1.24686
chr8:120581678-120582178	728608	atac_de_peak_chr8_120581678_120582178	149.285	-0.184679	0.208892	-0.884089	0.376648	0.616026	2.54996
chr8:120581678-120582178	728609	atac_de_peak_chr8_120581678_120582178	149.285	-0.184679	0.208892	-0.884089	0.376648	0.616026	2.54996
chr8:120589033-120589533	728613	atac_de_peak_chr8_120589033_120589533	1371.21	0.138012	0.115083	1.19924	0.230435	1	0.223617
chr8:120598490-120598990	728616	atac_de_peak_chr8_120598490_120598990	138.914	0.214237	0.212143	1.00987	0.312555	0.594717	2.28207
chr8:120602658-120603158	728616	atac_de_peak_chr8_120602658_120603158	68.0529	-0.109586	0.289324	-0.378766	0.704862	1	0.884168
chr8:120607796-120608296	728616	atac_de_peak_chr8_120607796_120608296	31.8397	0.00829226	0.423533	0.0195788	0.984379	1	0.117093
chr8:120610710-120611210	728617	atac_de_peak_chr8_120610710_120611210	30.2224	-0.905834	0.45713	-1.98157	0.0475275	1	0.040066
chr8:120618014-120618514	728618	atac_de_peak_chr8_120618014_120618514	42.4287	-0.120916	0.367803	-0.328752	0.742343	1	0.156162
chr8:120627266-120627766	728621	atac_de_peak_chr8_120627266_120627766	254.274	-0.0926628	0.161094	-0.575211	0.565148	0.728636	2.55962
chr8:120631646-120632146	728622	atac_de_peak_chr8_120631646_120632146	53.0434	0.248699	0.341994	0.727204	0.467101	1	0.469627
chr8:120634200-120634700	728622	atac_de_peak_chr8_120634200_120634700	61.6972	0.156905	0.310598	0.505171	0.613438	1	0.754849
chr8:120644529-120645029	728627	atac_de_peak_chr8_120644529_120645029	45.3563	-0.199312	0.409166	-0.487118	0.626175	1	0.366715
chr8:120664558-120665058	728630	atac_de_peak_chr8_120664558_120665058	67.3607	-0.660517	0.306232	-2.15692	0.0310122	0.29237	0.86444
chr8:120667953-120668453	728630	atac_de_peak_chr8_120667953_120668453	341.329	0.089536	0.141519	0.63268	0.526942	0.742679	2.27556
chr8:120678351-120678851	728634	atac_de_peak_chr8_120678351_120678851	51.6545	0.499957	0.347821	1.4374	0.150605	0.89984	0.378084
chr8:120681045-120681545	728636	atac_de_peak_chr8_120681045_120681545	37.5753	-0.982329	0.420036	-2.33868	0.019352	0.885673	0.0505353
chr8:120683532-120684032	728636	atac_de_peak_chr8_120683532_120684032	43.1436	0.0141411	0.379532	0.0372594	0.970278	1	0.113956
chr8:120696293-120696793	728636	atac_de_peak_chr8_120696293_120696793	181.675	-0.374202	0.19579	-1.91125	0.0559729	0.226204	2.39044
chr8:120696947-120697447	728637	atac_de_peak_chr8_120696947_120697447	66.181	-0.471636	0.306463	-1.53896	0.123813	0.600871	0.884168
chr8:12073511-12074011	694108	atac_de_peak_chr8_12073511_12074011	23.1067	-1.29524	0.571304	-2.26717	0.0233797	1	0
chr8:120736004-120736504	728648	atac_de_peak_chr8_120736004_120736504	245.97	-0.049478	0.172071	-0.287543	0.773696	0.852849	2.27556
chr8:120746391-120746891	728652	atac_de_peak_chr8_120746391_120746891	63.3956	-0.162728	0.318583	-0.510787	0.6095	1	0.505668
chr8:120747305-120747805	728652	atac_de_peak_chr8_120747305_120747805	59.0263	-0.585074	0.334576	-1.7487	0.0803421	0.635861	0.505668
chr8:120753300-120753800	728656	atac_de_peak_chr8_120753300_120753800	31.7305	-0.72206	0.432265	-1.67041	0.0948382	1	0.0904456
chr8:12076909-12077409	694110	atac_de_peak_chr8_12076909_12077409	58.9445	-0.209042	0.323545	-0.646101	0.518214	1	0.505668
chr8:120777650-120778150	728667	atac_de_peak_chr8_120777650_120778150	20.6689	-0.482291	0.53366	-0.903741	0.366133	1	0
chr8:12078920-12079420	694110	atac_de_peak_chr8_12078920_12079420	53.768	0.142598	0.322554	0.44209	0.658424	1	0.47508
chr8:120796191-120796691	728673	atac_de_peak_chr8_120796191_120796691	55.0903	-0.182712	0.36333	-0.502882	0.615048	1	0.469706
chr8:120800442-120800942	728674	atac_de_peak_chr8_120800442_120800942	44.5074	-0.00749618	0.387343	-0.0193528	0.98456	1	0.226927
chr8:120817425-120817925	728678	atac_de_peak_chr8_120817425_120817925	25.1494	-0.685591	0.489312	-1.40113	0.161174	1	0
chr8:120821530-120822030	728679	atac_de_peak_chr8_120821530_120822030	33.4275	0.14149	0.45762	0.309188	0.757179	1	0.0904456
chr8:120821530-120822030	728680	atac_de_peak_chr8_120821530_120822030	33.4275	0.14149	0.45762	0.309188	0.757179	1	0.0904456
chr8:120831971-120832471	728683	atac_de_peak_chr8_120831971_120832471	30.9944	-0.133738	0.439806	-0.304084	0.761064	1	0.0405244
chr8:12087411-12087911	694113	atac_de_peak_chr8_12087411_12087911	81.1994	-1.50793	0.29516	-5.10887	3.24096e-07	5.63128e-05	1.09007
chr8:120916826-120917326	728704	atac_de_peak_chr8_120916826_120917326	55.686	0.0629445	0.343805	0.183082	0.854734	1	0.47508
chr8:120959843-120960343	728711	atac_de_peak_chr8_120959843_120960343	31.5501	0.200741	0.422202	0.475462	0.634458	1	0.0423226
chr8:120962564-120963064	728711	atac_de_peak_chr8_120962564_120963064	44.9226	-0.471701	0.373969	-1.26133	0.207188	1	0.226927
chr8:120971953-120972453	728715	atac_de_peak_chr8_120971953_120972453	75.7257	0.276177	0.285141	0.968562	0.332764	0.834988	1.04107
chr8:120996903-120997403	728718	atac_de_peak_chr8_120996903_120997403	62.0991	0.253065	0.306342	0.826088	0.408754	1	0.754849
chr8:121030399-121030899	728726	atac_de_peak_chr8_121030399_121030899	58.7824	-0.0684369	0.318492	-0.214878	0.829863	1	0.505668
chr8:12105386-12105886	694120	atac_de_peak_chr8_12105386_12105886	67.0847	-0.277358	0.311283	-0.891013	0.372922	1	0.741413
chr8:121062477-121062977	728734	atac_de_peak_chr8_121062477_121062977	44.9727	0.539919	0.381842	1.41399	0.157366	1	0.28832
chr8:121083556-121084056	728739	atac_de_peak_chr8_121083556_121084056	41.245	0.690208	0.383207	1.80114	0.0716812	0.981029	0.154191
chr8:121084120-121084620	728739	atac_de_peak_chr8_121084120_121084620	33.9729	-0.0729145	0.404891	-0.180084	0.857086	1	0.0396749
chr8:121092583-121093083	728739	atac_de_peak_chr8_121092583_121093083	47.2245	0.0330924	0.359412	0.0920738	0.926639	1	0.366715
chr8:121103985-121104485	728741	atac_de_peak_chr8_121103985_121104485	79.7927	-0.165376	0.272072	-0.607839	0.543295	0.942302	1.24686
chr8:121108112-121108612	728742	atac_de_peak_chr8_121108112_121108612	276.159	-0.0686638	0.15715	-0.436932	0.662161	0.783031	2.48924
chr8:121113120-121113620	728743	atac_de_peak_chr8_121113120_121113620	225.403	0.211906	0.179455	1.18083	0.23767	0.496639	2.52297
chr8:121125162-121125662	728744	atac_de_peak_chr8_121125162_121125662	38.4882	0.242964	0.383701	0.633211	0.526596	1	0.0362084
chr8:121125162-121125662	728745	atac_de_peak_chr8_121125162_121125662	38.4882	0.242964	0.383701	0.633211	0.526596	1	0.0362084
chr8:121128806-121129306	728746	atac_de_peak_chr8_121128806_121129306	31.4891	-0.374542	0.456769	-0.819981	0.412227	1	0.0423226
chr8:121128806-121129306	728747	atac_de_peak_chr8_121128806_121129306	31.4891	-0.374542	0.456769	-0.819981	0.412227	1	0.0423226
chr8:121213139-121213639	728761	atac_de_peak_chr8_121213139_121213639	34.127	-0.304098	0.442435	-0.687328	0.491876	1	0.0405803
chr8:121213139-121213639	728762	atac_de_peak_chr8_121213139_121213639	34.127	-0.304098	0.442435	-0.687328	0.491876	1	0.0405803
chr8:121241586-121242086	728769	atac_de_peak_chr8_121241586_121242086	58.3836	-0.446387	0.357029	-1.25028	0.211197	0.801558	0.741413
chr8:121255693-121256193	728772	atac_de_peak_chr8_121255693_121256193	38.7816	-0.411571	0.440274	-0.934808	0.349887	1	0.0362084
chr8:12126495-12126995	694128	atac_de_peak_chr8_12126495_12126995	247.428	-0.22097	0.168165	-1.314	0.188845	0.436988	2.57048
chr8:12127343-12127843	694128	atac_de_peak_chr8_12127343_12127843	58.1575	-0.407414	0.336433	-1.21098	0.225903	0.869293	0.626894
chr8:121273578-121274078	728776	atac_de_peak_chr8_121273578_121274078	334.211	-0.161618	0.140674	-1.14888	0.250605	0.51339	2.48924
chr8:12127955-12128455	694128	atac_de_peak_chr8_12127955_12128455	84.5369	-0.657937	0.267901	-2.4559	0.0140534	0.142882	1.23046
chr8:121280123-121280623	728776	atac_de_peak_chr8_121280123_121280623	26.9389	-0.419166	0.478524	-0.875956	0.381054	1	0
chr8:121285999-121286499	728776	atac_de_peak_chr8_121285999_121286499	181.794	-0.26381	0.186365	-1.41555	0.156906	0.397228	2.54996
chr8:121290484-121290984	728776	atac_de_peak_chr8_121290484_121290984	261.419	-0.0160203	0.161625	-0.0991202	0.921043	0.906192	2.27556
chr8:121346741-121347241	728791	atac_de_peak_chr8_121346741_121347241	58.3949	-0.228502	0.339125	-0.673799	0.500439	1	0.741413
chr8:121346741-121347241	728792	atac_de_peak_chr8_121346741_121347241	58.3949	-0.228502	0.339125	-0.673799	0.500439	1	0.741413
chr8:121366548-121367048	728793	atac_de_peak_chr8_121366548_121367048	59.4571	-0.515548	0.331105	-1.55705	0.119458	0.776471	0.459148
chr8:121374703-121375203	728795	atac_de_peak_chr8_121374703_121375203	82.0672	-0.306734	0.273503	-1.1215	0.262073	0.691835	1.3392
chr8:12137883-12138383	694130	atac_de_peak_chr8_12137883_12138383	84.4943	-0.283305	0.268542	-1.05497	0.291438	0.72735	1.32522
chr8:121382427-121382927	728798	atac_de_peak_chr8_121382427_121382927	45.5936	0.685473	0.351628	1.94943	0.0512443	0.600349	0.366715
chr8:121403724-121404224	728803	atac_de_peak_chr8_121403724_121404224	74.709	0.0449151	0.283448	0.15846	0.874095	1	1.23046
chr8:121431413-121431913	728808	atac_de_peak_chr8_121431413_121431913	31.141	-0.583559	0.455009	-1.28252	0.199659	1	0.024013
chr8:121438022-121438522	728810	atac_de_peak_chr8_121438022_121438522	112.758	-0.360589	0.240945	-1.49656	0.134508	0.387543	2.28207
chr8:121439452-121439952	728810	atac_de_peak_chr8_121439452_121439952	32.2987	-0.649779	0.442744	-1.46762	0.142208	1	0.0423226
chr8:121444886-121445386	728813	atac_de_peak_chr8_121444886_121445386	43.4793	-0.662301	0.364846	-1.81529	0.0694791	0.680804	0.370054
chr8:121513364-121513864	728829	atac_de_peak_chr8_121513364_121513864	39.5753	-0.20465	0.394361	-0.51894	0.603803	1	0.0505353
chr8:121528704-121529204	728833	atac_de_peak_chr8_121528704_121529204	31.5782	0.0507221	0.443977	0.114245	0.909044	1	0.117093
chr8:121539109-121539609	728834	atac_de_peak_chr8_121539109_121539609	45.4422	0.263559	0.381325	0.691165	0.489462	1	0.446436
chr8:121539109-121539609	728835	atac_de_peak_chr8_121539109_121539609	45.4422	0.263559	0.381325	0.691165	0.489462	1	0.446436
chr8:121547046-121547546	728836	atac_de_peak_chr8_121547046_121547546	45.3736	-0.046906	0.351413	-0.133478	0.893815	1	0.28832
chr8:121570231-121570731	728841	atac_de_peak_chr8_121570231_121570731	37.7076	0.148277	0.393343	0.376967	0.706198	1	0.107948
chr8:121573225-121573725	728842	atac_de_peak_chr8_121573225_121573725	69.6194	-0.468071	0.301482	-1.55257	0.120527	0.599776	0.86444
chr8:121578044-121578544	728842	atac_de_peak_chr8_121578044_121578544	85.0779	-0.0125071	0.259797	-0.0481418	0.961603	1	1.3392
chr8:121578561-121579061	728842	atac_de_peak_chr8_121578561_121579061	297.182	0.0704234	0.167959	0.41929	0.675004	0.787929	2.48924
chr8:121585302-121585802	728842	atac_de_peak_chr8_121585302_121585802	443.669	0.00922654	0.126528	0.0729208	0.941869	1	1.00547
chr8:121590113-121590613	728844	atac_de_peak_chr8_121590113_121590613	373.381	0.00197995	0.149676	0.0132283	0.989446	1	1.00547
chr8:121590694-121591194	728844	atac_de_peak_chr8_121590694_121591194	102.877	0.0474675	0.253924	0.186936	0.851711	0.926266	2.00945
chr8:121591212-121591712	728844	atac_de_peak_chr8_121591212_121591712	88.6824	0.263973	0.253851	1.03987	0.298398	0.625842	1.94877
chr8:121598829-121599329	728846	atac_de_peak_chr8_121598829_121599329	73.3538	-0.200279	0.294414	-0.680262	0.496338	0.899526	1.24686
chr8:121602828-121603328	728846	atac_de_peak_chr8_121602828_121603328	90.4253	0.0839293	0.257605	0.325806	0.744571	1	1.32522
chr8:121608385-121608885	728847	atac_de_peak_chr8_121608385_121608885	34.6857	-0.360442	0.416339	-0.865742	0.386631	1	0.0396749
chr8:121611373-121611873	728848	atac_de_peak_chr8_121611373_121611873	39.526	0.523517	0.393439	1.33062	0.183314	1	0.107422
chr8:121619364-121619864	728849	atac_de_peak_chr8_121619364_121619864	37.7578	-0.221201	0.39993	-0.5531	0.580195	1	0.111131
chr8:121636874-121637374	728851	atac_de_peak_chr8_121636874_121637374	34.6235	0.0599873	0.407775	0.147109	0.883046	1	0.0423226
chr8:121651865-121652365	728855	atac_de_peak_chr8_121651865_121652365	88.7262	0.105147	0.252582	0.416289	0.677198	0.875981	1.83407
chr8:121652764-121653264	728855	atac_de_peak_chr8_121652764_121653264	871.016	-0.037958	0.108068	-0.351241	0.725408	1	0.490959
chr8:121660552-121661052	728856	atac_de_peak_chr8_121660552_121661052	44.4561	-0.138203	0.376624	-0.366952	0.713655	1	0.226927
chr8:121665274-121665774	728856	atac_de_peak_chr8_121665274_121665774	95.0546	-0.0457304	0.2496	-0.183215	0.854629	0.938906	1.97368
chr8:121668292-121668792	728856	atac_de_peak_chr8_121668292_121668792	40.263	0.3791	0.387198	0.979085	0.327538	1	0.113956
chr8:121668958-121669458	728856	atac_de_peak_chr8_121668958_121669458	31.8604	0.130686	0.429204	0.304484	0.760759	1	0.0396749
chr8:121680891-121681391	728859	atac_de_peak_chr8_121680891_121681391	44.8205	0.352646	0.355195	0.992822	0.320797	1	0.226927
chr8:121680891-121681391	728860	atac_de_peak_chr8_121680891_121681391	44.8205	0.352646	0.355195	0.992822	0.320797	1	0.226927
chr8:121698404-121698904	728862	atac_de_peak_chr8_121698404_121698904	59.2863	-0.137508	0.30874	-0.445385	0.656041	1	0.366715
chr8:121705084-121705584	728863	atac_de_peak_chr8_121705084_121705584	32.4162	0.648306	0.419494	1.54545	0.122238	1	0.117093
chr8:121705084-121705584	728864	atac_de_peak_chr8_121705084_121705584	32.4162	0.648306	0.419494	1.54545	0.122238	1	0.117093
chr8:121705084-121705584	728865	atac_de_peak_chr8_121705084_121705584	32.4162	0.648306	0.419494	1.54545	0.122238	1	0.117093
chr8:121717854-121718354	728867	atac_de_peak_chr8_121717854_121718354	132.766	0.0854885	0.214588	0.398385	0.690347	0.807733	2.37248
chr8:121731311-121731811	728869	atac_de_peak_chr8_121731311_121731811	129.042	-0.271378	0.231448	-1.17252	0.240988	0.525539	2.28207
chr8:121731896-121732396	728869	atac_de_peak_chr8_121731896_121732396	80.0788	0.248418	0.279531	0.888694	0.374168	0.855654	1.09007
chr8:121749438-121749938	728874	atac_de_peak_chr8_121749438_121749938	55.6396	0.130002	0.343934	0.377984	0.705443	1	0.47508
chr8:12175531-12176031	694147	atac_de_peak_chr8_12175531_12176031	74.7986	-0.632734	0.28533	-2.21755	0.0265856	0.236499	1.05715
chr8:121762943-121763443	728875	atac_de_peak_chr8_121762943_121763443	53.0961	-0.813691	0.337624	-2.41005	0.0159503	0.279173	0.481152
chr8:121829360-121829860	728896	atac_de_peak_chr8_121829360_121829860	177.666	-0.0394461	0.187449	-0.210436	0.833328	0.838937	2.57048
chr8:121832550-121833050	728896	atac_de_peak_chr8_121832550_121833050	53.4538	0.342559	0.352151	0.972762	0.330672	1	0.469627
chr8:121841206-121841706	728896	atac_de_peak_chr8_121841206_121841706	122.78	-0.482613	0.224189	-2.15271	0.0313414	0.160868	2.28207
chr8:12184649-12185149	694147	atac_de_peak_chr8_12184649_12185149	35.0259	-0.916738	0.413884	-2.21496	0.0267626	1	0.048455
chr8:121850925-121851425	728897	atac_de_peak_chr8_121850925_121851425	221.574	-0.35262	0.185578	-1.90012	0.0574172	0.222414	2.52297
chr8:121857215-121857715	728900	atac_de_peak_chr8_121857215_121857715	93.964	0.246915	0.268243	0.92049	0.357317	0.699918	1.78023
chr8:121857719-121858219	728900	atac_de_peak_chr8_121857719_121858219	57.6346	-0.159588	0.314086	-0.508103	0.611381	1	0.469706
chr8:121862059-121862559	728901	atac_de_peak_chr8_121862059_121862559	123.903	-0.453306	0.249842	-1.81437	0.0696201	0.265804	2.28207
chr8:121871943-121872443	728902	atac_de_peak_chr8_121871943_121872443	34.4589	-0.401263	0.425465	-0.943115	0.345622	1	0.0423226
chr8:12187586-12188086	694148	atac_de_peak_chr8_12187586_12188086	38.2217	-0.501955	0.392453	-1.27902	0.20089	1	0.111131
chr8:121884151-121884651	728905	atac_de_peak_chr8_121884151_121884651	95.8079	-0.307549	0.280934	-1.09474	0.273631	0.601593	1.94877
chr8:12188417-12188917	694148	atac_de_peak_chr8_12188417_12188917	47.8123	-0.485242	0.384195	-1.26301	0.206585	1	0.366715
chr8:121884759-121885259	728905	atac_de_peak_chr8_121884759_121885259	81.596	-0.248995	0.289339	-0.860567	0.389477	0.879921	1.04107
chr8:121885379-121885879	728905	atac_de_peak_chr8_121885379_121885879	179.609	-0.380566	0.200949	-1.89385	0.0582452	0.221876	2.57048
chr8:121890020-121890520	728907	atac_de_peak_chr8_121890020_121890520	102.762	-0.534926	0.248626	-2.15153	0.0314345	0.18589	1.83407
chr8:121890020-121890520	728908	atac_de_peak_chr8_121890020_121890520	102.762	-0.534926	0.248626	-2.15153	0.0314345	0.18589	1.83407
chr8:121898382-121898882	728908	atac_de_peak_chr8_121898382_121898882	268.225	-0.293472	0.158346	-1.85336	0.0638307	0.234882	2.57048
chr8:121905795-121906295	728909	atac_de_peak_chr8_121905795_121906295	71.2833	-0.279092	0.303512	-0.919542	0.357812	0.906097	0.884168
chr8:121906947-121907447	728909	atac_de_peak_chr8_121906947_121907447	119.454	-0.252477	0.222578	-1.13433	0.256656	0.535787	2.33098
chr8:121907458-121907958	728909	atac_de_peak_chr8_121907458_121907958	435.262	-0.123194	0.138611	-0.888773	0.374125	0.626985	2.43215
chr8:121919575-121920075	728912	atac_de_peak_chr8_121919575_121920075	32.7598	-0.417999	0.430106	-0.971853	0.331124	1	0.0904456
chr8:121925558-121926058	728913	atac_de_peak_chr8_121925558_121926058	51.0511	0.0698648	0.337497	0.207009	0.836003	1	0.366715
chr8:121927277-121927777	728913	atac_de_peak_chr8_121927277_121927777	56.5689	-0.0470644	0.314085	-0.149846	0.880886	1	0.366715
chr8:121935311-121935811	728914	atac_de_peak_chr8_121935311_121935811	193.857	-0.313227	0.195986	-1.59821	0.109996	0.324652	2.55962
chr8:121936268-121936768	728914	atac_de_peak_chr8_121936268_121936768	65.1817	-0.514634	0.325139	-1.58281	0.113464	0.62569	0.741413
chr8:121949995-121950495	728916	atac_de_peak_chr8_121949995_121950495	711.434	0.157626	0.120538	1.30769	0.190979	1	0.119235
chr8:121950898-121951398	728916	atac_de_peak_chr8_121950898_121951398	150.542	0.129419	0.210984	0.61341	0.539606	0.721521	2.50457
chr8:121977910-121978410	728928	atac_de_peak_chr8_121977910_121978410	59.2721	-0.260137	0.312162	-0.833341	0.404653	1	0.366715
chr8:121977910-121978410	728929	atac_de_peak_chr8_121977910_121978410	59.2721	-0.260137	0.312162	-0.833341	0.404653	1	0.366715
chr8:121981447-121981947	728931	atac_de_peak_chr8_121981447_121981947	36.1465	-0.153794	0.393798	-0.390539	0.696138	1	0.0396749
chr8:121981447-121981947	728930	atac_de_peak_chr8_121981447_121981947	36.1465	-0.153794	0.393798	-0.390539	0.696138	1	0.0396749
chr8:121994327-121994827	728933	atac_de_peak_chr8_121994327_121994827	38.7375	-0.019116	0.397678	-0.0480691	0.961661	1	0.0362084
chr8:122003789-122004289	728934	atac_de_peak_chr8_122003789_122004289	63.9175	-0.202785	0.301997	-0.671478	0.501916	1	0.754849
chr8:122005728-122006228	728934	atac_de_peak_chr8_122005728_122006228	86.84	-0.054673	0.275047	-0.198777	0.842437	1	1.23046
chr8:122006589-122007089	728934	atac_de_peak_chr8_122006589_122007089	56.172	-0.475781	0.331187	-1.43659	0.150834	0.836316	0.469706
chr8:122011062-122011562	728935	atac_de_peak_chr8_122011062_122011562	52.5127	0.0876443	0.347359	0.252316	0.800797	1	0.481152
chr8:122011062-122011562	728936	atac_de_peak_chr8_122011062_122011562	52.5127	0.0876443	0.347359	0.252316	0.800797	1	0.481152
chr8:122018230-122018730	728937	atac_de_peak_chr8_122018230_122018730	70.7304	0.178076	0.289285	0.615571	0.538177	1	0.626894
chr8:122022692-122023192	728938	atac_de_peak_chr8_122022692_122023192	143.171	-0.272921	0.22748	-1.19976	0.230234	0.504324	2.37248
chr8:122030922-122031422	728940	atac_de_peak_chr8_122030922_122031422	174.809	-0.597981	0.195062	-3.06559	0.00217238	0.0254726	2.39044
chr8:122045434-122045934	728948	atac_de_peak_chr8_122045434_122045934	56.0681	0.140219	0.345773	0.405522	0.685094	1	0.47508
chr8:122049178-122049678	728949	atac_de_peak_chr8_122049178_122049678	56.6937	-0.631381	0.319283	-1.9775	0.0479851	0.514232	0.47508
chr8:122049754-122050254	728949	atac_de_peak_chr8_122049754_122050254	40.0417	-0.173819	0.375732	-0.462614	0.643641	1	0.113956
chr8:122050705-122051205	728949	atac_de_peak_chr8_122050705_122051205	33.3078	-0.286008	0.432238	-0.66169	0.50817	1	0.0396749
chr8:122050705-122051205	728950	atac_de_peak_chr8_122050705_122051205	33.3078	-0.286008	0.432238	-0.66169	0.50817	1	0.0396749
chr8:122058887-122059387	728950	atac_de_peak_chr8_122058887_122059387	30.0349	-0.674009	0.462237	-1.45815	0.1448	1	0.0417862
chr8:122068038-122068538	728954	atac_de_peak_chr8_122068038_122068538	46.8206	0.175339	0.390384	0.449145	0.653327	1	0.353191
chr8:122069327-122069827	728955	atac_de_peak_chr8_122069327_122069827	25.1278	-0.295817	0.472661	-0.625854	0.531411	1	0
chr8:122106216-122106716	728965	atac_de_peak_chr8_122106216_122106716	44.879	-1.21333	0.414233	-2.9291	0.00339944	0.128028	0.353191
chr8:122110246-122110746	728965	atac_de_peak_chr8_122110246_122110746	114.116	-0.170236	0.238179	-0.714741	0.474769	0.742776	2.04923
chr8:122118505-122119005	728967	atac_de_peak_chr8_122118505_122119005	44.6717	-0.325579	0.370058	-0.879804	0.378966	1	0.226927
chr8:122134002-122134502	728969	atac_de_peak_chr8_122134002_122134502	62.8192	-0.594193	0.319356	-1.8606	0.0628011	0.465742	0.754849
chr8:122134002-122134502	728968	atac_de_peak_chr8_122134002_122134502	62.8192	-0.594193	0.319356	-1.8606	0.0628011	0.465742	0.754849
chr8:122139691-122140191	728969	atac_de_peak_chr8_122139691_122140191	51.2661	0.235429	0.342587	0.687209	0.491951	1	0.365467
chr8:122149624-122150124	728973	atac_de_peak_chr8_122149624_122150124	58.0009	-0.329685	0.329174	-1.00155	0.31656	1	0.626894
chr8:122181346-122181846	728982	atac_de_peak_chr8_122181346_122181846	32.3115	-0.303257	0.462106	-0.656251	0.511663	1	0.117093
chr8:122181346-122181846	728983	atac_de_peak_chr8_122181346_122181846	32.3115	-0.303257	0.462106	-0.656251	0.511663	1	0.117093
chr8:122181938-122182438	728983	atac_de_peak_chr8_122181938_122182438	40.0167	0.0838844	0.396376	0.211628	0.832397	1	0.149046
chr8:122190230-122190730	728983	atac_de_peak_chr8_122190230_122190730	95.8021	-0.641672	0.27903	-2.29965	0.0214678	0.13946	1.94877
chr8:122190823-122191323	728983	atac_de_peak_chr8_122190823_122191323	38.6022	-0.151779	0.384603	-0.394638	0.69311	1	0.0505353
chr8:122198707-122199207	728984	atac_de_peak_chr8_122198707_122199207	71.9475	0.065794	0.336948	0.195264	0.845186	1	1.09007
chr8:122199771-122200271	728984	atac_de_peak_chr8_122199771_122200271	57.1306	-0.481776	0.320488	-1.50326	0.132772	0.7993	0.469706
chr8:122223966-122224466	728988	atac_de_peak_chr8_122223966_122224466	37.4067	-0.518312	0.404775	-1.28049	0.200371	1	0.048455
chr8:122224583-122225083	728988	atac_de_peak_chr8_122224583_122225083	52.1966	0.341498	0.354272	0.963942	0.335075	1	0.235882
chr8:122229742-122230242	728989	atac_de_peak_chr8_122229742_122230242	48.2721	-0.11674	0.37398	-0.312155	0.754923	1	0.271439
chr8:122230633-122231133	728989	atac_de_peak_chr8_122230633_122231133	93.5682	-0.0065662	0.257166	-0.0255329	0.97963	1	1.97368
chr8:122231212-122231712	728989	atac_de_peak_chr8_122231212_122231712	49.2888	0.19411	0.336612	0.57666	0.564169	1	0.235882
chr8:122231212-122231712	728990	atac_de_peak_chr8_122231212_122231712	49.2888	0.19411	0.336612	0.57666	0.564169	1	0.235882
chr8:122231212-122231712	728991	atac_de_peak_chr8_122231212_122231712	49.2888	0.19411	0.336612	0.57666	0.564169	1	0.235882
chr8:122233936-122234436	728991	atac_de_peak_chr8_122233936_122234436	92.8071	-0.0554763	0.253788	-0.218593	0.826967	0.980554	1.78023
chr8:122233936-122234436	728992	atac_de_peak_chr8_122233936_122234436	92.8071	-0.0554763	0.253788	-0.218593	0.826967	0.980554	1.78023
chr8:122240234-122240734	728992	atac_de_peak_chr8_122240234_122240734	46.497	-0.125792	0.354781	-0.354563	0.722917	1	0.353191
chr8:122241683-122242183	728992	atac_de_peak_chr8_122241683_122242183	30.988	-0.473468	0.450839	-1.05019	0.29363	1	0.0417862
chr8:122246115-122246615	728992	atac_de_peak_chr8_122246115_122246615	43.7926	0.0585096	0.384379	0.152219	0.879015	1	0.370054
chr8:122252356-122252856	728992	atac_de_peak_chr8_122252356_122252856	71.0634	-0.155542	0.306907	-0.506805	0.612291	1	0.86444
chr8:122255036-122255536	728992	atac_de_peak_chr8_122255036_122255536	47.7978	-0.198508	0.359434	-0.55228	0.580756	1	0.230619
chr8:122265203-122265703	728992	atac_de_peak_chr8_122265203_122265703	59.3168	-0.277931	0.333441	-0.833523	0.40455	1	0.741413
chr8:122269363-122269863	728992	atac_de_peak_chr8_122269363_122269863	43.5276	0.0793532	0.385362	0.205919	0.836854	1	0.353191
chr8:122273092-122273592	728993	atac_de_peak_chr8_122273092_122273592	70.0605	-0.456223	0.312906	-1.45802	0.144835	0.649948	0.86444
chr8:122281676-122282176	728996	atac_de_peak_chr8_122281676_122282176	728.689	0.179351	0.115993	1.54622	0.122052	1	0.223617
chr8:122284112-122284612	728996	atac_de_peak_chr8_122284112_122284612	112.527	-0.223166	0.250919	-0.889393	0.373792	0.633739	2.37132
chr8:122291580-122292080	728998	atac_de_peak_chr8_122291580_122292080	47.0933	-1.10964	0.385847	-2.87586	0.00402924	0.122648	0.446436
chr8:122296111-122296611	728998	atac_de_peak_chr8_122296111_122296611	160.925	-0.358047	0.200106	-1.78929	0.0735682	0.256852	2.54996
chr8:122301858-122302358	728998	atac_de_peak_chr8_122301858_122302358	28.6348	-0.861553	0.487877	-1.76592	0.077409	1	0
chr8:122307774-122308274	728999	atac_de_peak_chr8_122307774_122308274	317.352	-0.621995	0.148359	-4.19249	2.75904e-05	0.00101272	2.27556
chr8:122324041-122324541	729003	atac_de_peak_chr8_122324041_122324541	142.653	-0.426667	0.209936	-2.03237	0.042116	0.191463	2.33098
chr8:122333047-122333547	729005	atac_de_peak_chr8_122333047_122333547	71.2459	0.121662	0.280367	0.433938	0.664333	1	0.884168
chr8:122336193-122336693	729006	atac_de_peak_chr8_122336193_122336693	82.0048	-0.0916121	0.264236	-0.346705	0.728813	1	1.04107
chr8:122343499-122343999	729009	atac_de_peak_chr8_122343499_122343999	35.9468	-0.0719587	0.41964	-0.171477	0.863849	1	0.0423226
chr8:122347738-122348238	729010	atac_de_peak_chr8_122347738_122348238	169.533	0.00567475	0.190102	0.029851	0.976186	0.900531	2.44499
chr8:122357098-122357598	729013	atac_de_peak_chr8_122357098_122357598	100.337	0.144347	0.28312	0.509843	0.610162	0.825613	1.97368
chr8:122369579-122370079	729018	atac_de_peak_chr8_122369579_122370079	43.8114	0.188458	0.383098	0.491932	0.622767	1	0.28832
chr8:122376302-122376802	729020	atac_de_peak_chr8_122376302_122376802	278.229	0.0319923	0.166949	0.19163	0.848032	0.845739	2.55962
chr8:122395230-122395730	729026	atac_de_peak_chr8_122395230_122395730	54.6767	-1.29048	0.352752	-3.65831	0.000253881	0.0175184	0.469627
chr8:122395230-122395730	729027	atac_de_peak_chr8_122395230_122395730	54.6767	-1.29048	0.352752	-3.65831	0.000253881	0.0175184	0.469627
chr8:122420161-122420661	729031	atac_de_peak_chr8_122420161_122420661	112.287	-0.591982	0.242829	-2.43786	0.0147745	0.0985129	2.28207
chr8:122423174-122423674	729031	atac_de_peak_chr8_122423174_122423674	38.9225	-0.620657	0.39939	-1.55401	0.120181	1	0.112552
chr8:122427534-122428034	729034	atac_de_peak_chr8_122427534_122428034	52.0679	-0.716392	0.362841	-1.9744	0.0483365	0.666289	0.271439
chr8:122432649-122433149	729035	atac_de_peak_chr8_122432649_122433149	71.2098	0.362952	0.299853	1.21043	0.226112	0.869541	0.626894
chr8:12243682-12244182	694162	atac_de_peak_chr8_12243682_12244182	65.3874	-0.590463	0.316837	-1.86362	0.0623755	0.463972	0.754849
chr8:122439296-122439796	729036	atac_de_peak_chr8_122439296_122439796	92.3023	-0.500421	0.255241	-1.96058	0.0499275	0.30118	1.32522
chr8:122443267-122443767	729036	atac_de_peak_chr8_122443267_122443767	874.58	0.014994	0.105404	0.142252	0.886881	1	0.228721
chr8:122444361-122444861	729036	atac_de_peak_chr8_122444361_122444861	116.232	-0.0826438	0.230841	-0.358011	0.720335	0.831222	2.28207
chr8:122460493-122460993	729039	atac_de_peak_chr8_122460493_122460993	53.6334	-0.277507	0.336105	-0.825654	0.409	1	0.459148
chr8:122475021-122475521	729042	atac_de_peak_chr8_122475021_122475521	55.6905	-0.086254	0.322455	-0.267491	0.789091	1	0.469706
chr8:122475021-122475521	729043	atac_de_peak_chr8_122475021_122475521	55.6905	-0.086254	0.322455	-0.267491	0.789091	1	0.469706
chr8:122475848-122476348	729043	atac_de_peak_chr8_122475848_122476348	271.834	-0.028471	0.15635	-0.182097	0.855506	0.847725	2.55962
chr8:122488312-122488812	729045	atac_de_peak_chr8_122488312_122488812	241.675	-0.277578	0.16311	-1.70178	0.0887959	0.287176	2.55962
chr8:122500831-122501331	729046	atac_de_peak_chr8_122500831_122501331	46.249	-0.123595	0.365884	-0.337798	0.735515	1	0.446436
chr8:122511406-122511906	729047	atac_de_peak_chr8_122511406_122511906	53.7469	0.146899	0.33949	0.432707	0.665228	1	0.469627
chr8:122517890-122518390	729051	atac_de_peak_chr8_122517890_122518390	29.3586	-0.570686	0.451135	-1.265	0.205872	1	0
chr8:122523545-122524045	729052	atac_de_peak_chr8_122523545_122524045	228.131	-0.179117	0.172561	-1.03799	0.299272	0.559808	2.48924
chr8:122523545-122524045	729051	atac_de_peak_chr8_122523545_122524045	228.131	-0.179117	0.172561	-1.03799	0.299272	0.559808	2.48924
chr8:122524608-122525108	729052	atac_de_peak_chr8_122524608_122525108	42.4066	-0.613619	0.400397	-1.53253	0.125393	1	0.156162
chr8:122551015-122551515	729059	atac_de_peak_chr8_122551015_122551515	61.5181	0.184501	0.320364	0.575911	0.564675	1	0.505668
chr8:122551532-122552032	729059	atac_de_peak_chr8_122551532_122552032	56.6514	0.336694	0.323288	1.04147	0.297659	1	0.459148
chr8:122554724-122555224	729059	atac_de_peak_chr8_122554724_122555224	60.1993	1.05823	0.320986	3.29681	0.00097791	0.037042	0.626894
chr8:122556420-122556920	729059	atac_de_peak_chr8_122556420_122556920	52.7179	0.464801	0.365418	1.27197	0.203383	0.924919	0.481152
chr8:122557170-122557670	729059	atac_de_peak_chr8_122557170_122557670	63.9297	0.396456	0.306397	1.29393	0.195691	0.780683	0.741413
chr8:122558619-122559119	729059	atac_de_peak_chr8_122558619_122559119	48.8462	-0.114457	0.360013	-0.317924	0.750542	1	0.366715
chr8:122567618-122568118	729061	atac_de_peak_chr8_122567618_122568118	576.992	0.0270815	0.123724	0.218887	0.826738	0.957048	1.85072
chr8:122573157-122573657	729062	atac_de_peak_chr8_122573157_122573657	62.389	0.0215716	0.314941	0.0684939	0.945392	1	0.505668
chr8:122573157-122573657	729061	atac_de_peak_chr8_122573157_122573657	62.389	0.0215716	0.314941	0.0684939	0.945392	1	0.505668
chr8:122576659-122577159	729063	atac_de_peak_chr8_122576659_122577159	181.058	0.0486481	0.184038	0.264338	0.79152	0.824489	2.57048
chr8:122593765-122594265	729067	atac_de_peak_chr8_122593765_122594265	103.144	-0.0273652	0.245507	-0.111464	0.911248	1	1.83407
chr8:122594414-122594914	729067	atac_de_peak_chr8_122594414_122594914	45.7942	-0.274307	0.356512	-0.769417	0.441646	1	0.366715
chr8:12259807-12260307	694169	atac_de_peak_chr8_12259807_12260307	48.3498	-1.0863	0.369666	-2.9386	0.00329698	0.164912	0.230619
chr8:122610681-122611181	729077	atac_de_peak_chr8_122610681_122611181	72.4325	-0.0662421	0.297264	-0.222839	0.823661	1	1.24686
chr8:122610681-122611181	729078	atac_de_peak_chr8_122610681_122611181	72.4325	-0.0662421	0.297264	-0.222839	0.823661	1	1.24686
chr8:122611273-122611773	729078	atac_de_peak_chr8_122611273_122611773	501.219	-0.0232429	0.154388	-0.150548	0.880332	1	0.894667
chr8:122617956-122618456	729080	atac_de_peak_chr8_122617956_122618456	94.0849	0.318455	0.260712	1.22148	0.221903	0.649948	1.32522
chr8:122630718-122631218	729082	atac_de_peak_chr8_122630718_122631218	44.0798	-0.0539358	0.388902	-0.138687	0.889697	1	0.28832
chr8:122638554-122639054	729084	atac_de_peak_chr8_122638554_122639054	139.454	-0.384866	0.208355	-1.84716	0.0647234	0.271024	2.04923
chr8:122639253-122639753	729084	atac_de_peak_chr8_122639253_122639753	85.41	0.0188871	0.260978	0.0723704	0.942307	1	1.32522
chr8:122639784-122640284	729084	atac_de_peak_chr8_122639784_122640284	313.232	0.0617806	0.17871	0.345703	0.729566	0.835876	2.27556
chr8:122651272-122651772	729087	atac_de_peak_chr8_122651272_122651772	183.64	-0.14837	0.197788	-0.750146	0.453167	0.664403	2.55962
chr8:122651272-122651772	729086	atac_de_peak_chr8_122651272_122651772	183.64	-0.14837	0.197788	-0.750146	0.453167	0.664403	2.55962
chr8:122661049-122661549	729088	atac_de_peak_chr8_122661049_122661549	96.709	-0.0118908	0.25252	-0.0470887	0.962443	1	1.97368
chr8:122665085-122665585	729090	atac_de_peak_chr8_122665085_122665585	218.521	-0.195202	0.175532	-1.11206	0.266112	0.520381	2.57048
chr8:122666417-122666917	729090	atac_de_peak_chr8_122666417_122666917	69.8515	-0.0595325	0.301816	-0.197248	0.843634	1	0.741413
chr8:122675944-122676444	729091	atac_de_peak_chr8_122675944_122676444	70.4121	-0.33596	0.288263	-1.16546	0.243831	0.792491	0.884168
chr8:122676948-122677448	729091	atac_de_peak_chr8_122676948_122677448	374.195	-0.267761	0.14066	-1.90361	0.0569614	0.222181	2.50788
chr8:122678381-122678881	729091	atac_de_peak_chr8_122678381_122678881	138.124	0.132093	0.204716	0.645248	0.518766	0.730667	2.33098
chr8:12268346-12268846	694172	atac_de_peak_chr8_12268346_12268846	205.506	-0.794352	0.177035	-4.48698	7.22401e-06	0.000354896	2.37215
chr8:122690931-122691431	729092	atac_de_peak_chr8_122690931_122691431	38.8295	-0.00556071	0.402067	-0.0138303	0.988965	1	0.107422
chr8:122691781-122692281	729092	atac_de_peak_chr8_122691781_122692281	24.7525	0.00554175	0.492366	0.0112553	0.99102	1	0
chr8:122709491-122709991	729109	atac_de_peak_chr8_122709491_122709991	112.988	-0.436772	0.239106	-1.82669	0.0677466	0.25523	2.37132
chr8:122720337-122720837	729113	atac_de_peak_chr8_122720337_122720837	46.234	0.305449	0.379822	0.804189	0.421288	1	0.366715
chr8:122720849-122721349	729113	atac_de_peak_chr8_122720849_122721349	118.724	-0.34208	0.2312	-1.47958	0.138984	0.419066	2.04923
chr8:122735461-122735961	729117	atac_de_peak_chr8_122735461_122735961	65.661	-0.587853	0.304388	-1.93126	0.053451	0.429174	0.754849
chr8:122736146-122736646	729117	atac_de_peak_chr8_122736146_122736646	27.4009	-0.228589	0.461234	-0.495603	0.620175	1	0
chr8:122742550-122743050	729119	atac_de_peak_chr8_122742550_122743050	67.4475	1.13125	0.313136	3.61266	0.000303076	0.0141958	0.741413
chr8:122745754-122746254	729119	atac_de_peak_chr8_122745754_122746254	51.5282	0.550506	0.333664	1.64988	0.0989671	0.921403	0.235882
chr8:122751258-122751758	729120	atac_de_peak_chr8_122751258_122751758	303.199	-0.0710284	0.151612	-0.468489	0.639435	0.768779	2.52297
chr8:122752320-122752820	729121	atac_de_peak_chr8_122752320_122752820	176.607	0.229157	0.188803	1.21373	0.22485	0.49818	2.37215
chr8:122762545-122763045	729125	atac_de_peak_chr8_122762545_122763045	33.4245	-0.0464191	0.437778	-0.106033	0.915556	1	0.0405803
chr8:122769430-122769930	729128	atac_de_peak_chr8_122769430_122769930	259.773	-0.207312	0.190582	-1.08778	0.276691	0.531445	2.55962
chr8:122775121-122775621	729129	atac_de_peak_chr8_122775121_122775621	67.978	-0.0899406	0.298119	-0.301693	0.762886	1	0.754849
chr8:122793595-122794095	729131	atac_de_peak_chr8_122793595_122794095	134.188	-0.138682	0.220424	-0.62916	0.529245	0.736602	2.33098
chr8:122804108-122804608	729136	atac_de_peak_chr8_122804108_122804608	108.674	0.35362	0.246784	1.43291	0.151884	0.447877	1.97368
chr8:122805334-122805834	729136	atac_de_peak_chr8_122805334_122805834	152.178	-0.356084	0.203137	-1.75293	0.0796145	0.276314	2.44499
chr8:122805334-122805834	729137	atac_de_peak_chr8_122805334_122805834	152.178	-0.356084	0.203137	-1.75293	0.0796145	0.276314	2.44499
chr8:122806864-122807364	729137	atac_de_peak_chr8_122806864_122807364	59.5145	-1.03671	0.320648	-3.23318	0.0012242	0.0504202	0.505668
chr8:122806864-122807364	729138	atac_de_peak_chr8_122806864_122807364	59.5145	-1.03671	0.320648	-3.23318	0.0012242	0.0504202	0.505668
chr8:122810297-122810797	729138	atac_de_peak_chr8_122810297_122810797	46.616	-0.421928	0.360588	-1.17011	0.241956	1	0.28832
chr8:122814531-122815031	729140	atac_de_peak_chr8_122814531_122815031	52.7975	0.393488	0.363151	1.08354	0.27857	1	0.481152
chr8:12282054-12282554	694174	atac_de_peak_chr8_12282054_12282554	25.1304	-0.172904	0.482534	-0.358326	0.7201	1	0
chr8:122824488-122824988	729140	atac_de_peak_chr8_122824488_122824988	44.8463	0.0644035	0.381874	0.168651	0.866071	1	0.370054
chr8:122824488-122824988	729141	atac_de_peak_chr8_122824488_122824988	44.8463	0.0644035	0.381874	0.168651	0.866071	1	0.370054
chr8:122830337-122830837	729144	atac_de_peak_chr8_122830337_122830837	94.8132	0.290222	0.247192	1.17407	0.240365	0.563331	1.97368
chr8:12283811-12284311	694174	atac_de_peak_chr8_12283811_12284311	21.4673	-0.576509	0.555167	-1.03844	0.299064	1	0
chr8:122848028-122848528	729152	atac_de_peak_chr8_122848028_122848528	99.2074	0.035728	0.251548	0.142032	0.887054	0.968149	1.94877
chr8:122853307-122853807	729153	atac_de_peak_chr8_122853307_122853807	114.838	-0.196021	0.231469	-0.846855	0.397076	0.689082	2.04923
chr8:122865321-122865821	729154	atac_de_peak_chr8_122865321_122865821	20.3058	0.345286	0.575692	0.599775	0.548656	1	0
chr8:122870292-122870792	729155	atac_de_peak_chr8_122870292_122870792	44.7676	-0.21827	0.366281	-0.595908	0.551237	1	0.366715
chr8:122906541-122907041	729164	atac_de_peak_chr8_122906541_122907041	80.8327	0.0385161	0.269984	0.142661	0.886558	1	1.04107
chr8:122931740-122932240	729170	atac_de_peak_chr8_122931740_122932240	111.161	-0.273762	0.259895	-1.05336	0.292178	0.575911	2.28207
chr8:122938175-122938675	729171	atac_de_peak_chr8_122938175_122938675	35.2082	0.184334	0.398415	0.462669	0.643602	1	0.0423226
chr8:123040979-123041479	729196	atac_de_peak_chr8_123040979_123041479	109.276	-0.340479	0.232755	-1.46282	0.143517	0.393423	2.37132
chr8:123042204-123042704	729196	atac_de_peak_chr8_123042204_123042704	1136.61	-0.00317743	0.100036	-0.031763	0.974661	1	0.490959
chr8:123065207-123065707	729203	atac_de_peak_chr8_123065207_123065707	267.178	-0.152399	0.157206	-0.969423	0.332334	0.612452	2.27556
chr8:123102138-123102638	729215	atac_de_peak_chr8_123102138_123102638	376.393	0.0318999	0.157059	0.203107	0.839051	0.875431	2.27556
chr8:123110550-123111050	729216	atac_de_peak_chr8_123110550_123111050	56.6264	-0.142364	0.330195	-0.431152	0.666358	1	0.47508
chr8:123117163-123117663	729216	atac_de_peak_chr8_123117163_123117663	43.2201	0.213923	0.393744	0.543305	0.58692	1	0.154191
chr8:12312984-12313484	694179	atac_de_peak_chr8_12312984_12313484	39.6728	0.0755728	0.381061	0.198322	0.842793	1	0.158992
chr8:123135348-123135848	729220	atac_de_peak_chr8_123135348_123135848	36.3243	-0.453449	0.429024	-1.05693	0.290543	1	0.111131
chr8:123137646-123138146	729220	atac_de_peak_chr8_123137646_123138146	128.649	-0.313418	0.22718	-1.3796	0.16771	0.4618	2.04923
chr8:123142042-123142542	729221	atac_de_peak_chr8_123142042_123142542	168.228	-0.093475	0.188574	-0.495694	0.620111	0.775525	2.39044
chr8:123142042-123142542	729220	atac_de_peak_chr8_123142042_123142542	168.228	-0.093475	0.188574	-0.495694	0.620111	0.775525	2.39044
chr8:12315093-12315593	694181	atac_de_peak_chr8_12315093_12315593	66.1587	-0.258136	0.31659	-0.815363	0.414864	1	0.741413
chr8:123190633-123191133	729228	atac_de_peak_chr8_123190633_123191133	60.3838	-0.281339	0.353235	-0.796464	0.425762	1	0.459148
chr8:12319685-12320185	694182	atac_de_peak_chr8_12319685_12320185	88.8553	0.111858	0.270738	0.413161	0.679489	0.885078	1.78023
chr8:123202255-123202755	729230	atac_de_peak_chr8_123202255_123202755	32.1336	-0.0178172	0.443301	-0.0401921	0.96794	1	0.0396749
chr8:123212597-123213097	729231	atac_de_peak_chr8_123212597_123213097	356.717	0.0135321	0.140382	0.0963949	0.923207	0.877331	2.48924
chr8:123224565-123225065	729233	atac_de_peak_chr8_123224565_123225065	165.465	-0.0645687	0.19377	-0.333222	0.738966	0.806519	2.54996
chr8:123233199-123233699	729236	atac_de_peak_chr8_123233199_123233699	84.7341	0.0882269	0.26156	0.33731	0.735883	1	1.3392
chr8:123235984-123236484	729238	atac_de_peak_chr8_123235984_123236484	132.376	-0.372322	0.220987	-1.68482	0.092024	0.308788	2.33098
chr8:123253928-123254428	729243	atac_de_peak_chr8_123253928_123254428	301.105	0.138614	0.153736	0.901635	0.367251	0.639843	2.27556
chr8:12327132-12327632	694183	atac_de_peak_chr8_12327132_12327632	56.9659	-0.398585	0.332856	-1.19747	0.231124	1	0.459148
chr8:12327704-12328204	694183	atac_de_peak_chr8_12327704_12328204	99.2022	-0.671392	0.254971	-2.63321	0.00845816	0.0800473	1.78023
chr8:12330027-12330527	694184	atac_de_peak_chr8_12330027_12330527	53.108	-0.554352	0.354687	-1.56294	0.118068	0.766135	0.469627
chr8:12330803-12331303	694185	atac_de_peak_chr8_12330803_12331303	62.9638	0.179384	0.315941	0.567775	0.570187	1	0.505668
chr8:12331628-12332128	694185	atac_de_peak_chr8_12331628_12332128	70.3524	-0.155465	0.298799	-0.5203	0.602855	1	0.626894
chr8:12331628-12332128	694186	atac_de_peak_chr8_12331628_12332128	70.3524	-0.155465	0.298799	-0.5203	0.602855	1	0.626894
chr8:123318355-123318855	729256	atac_de_peak_chr8_123318355_123318855	398.116	0.172361	0.147378	1.16951	0.242197	0.527192	2.27556
chr8:123319609-123320109	729256	atac_de_peak_chr8_123319609_123320109	44.1474	-0.14857	0.371028	-0.400427	0.688842	1	0.370054
chr8:123332376-123332876	729260	atac_de_peak_chr8_123332376_123332876	173.947	0.147494	0.209881	0.702754	0.482209	0.680476	2.57048
chr8:123333151-123333651	729260	atac_de_peak_chr8_123333151_123333651	43.371	-0.0257672	0.376567	-0.0684266	0.945446	1	0.370054
chr8:12334080-12334580	694187	atac_de_peak_chr8_12334080_12334580	71.2597	-0.230517	0.314589	-0.732757	0.463706	1	0.884168
chr8:123361197-123361697	729269	atac_de_peak_chr8_123361197_123361697	66.538	0.0251744	0.300176	0.0838654	0.933163	1	0.884168
chr8:123373446-123373946	729273	atac_de_peak_chr8_123373446_123373946	469.06	-0.03625	0.121257	-0.298951	0.764977	1	0.717149
chr8:123374072-123374572	729273	atac_de_peak_chr8_123374072_123374572	392.424	0.0953685	0.144088	0.661879	0.508049	0.703065	2.50788
chr8:123384793-123385293	729273	atac_de_peak_chr8_123384793_123385293	42.804	0.276727	0.364097	0.760036	0.447233	1	0.158992
chr8:123406722-123407222	729280	atac_de_peak_chr8_123406722_123407222	79.6945	-0.0010826	0.279776	-0.0038695	0.996913	1	1.09007
chr8:123410053-123410553	729282	atac_de_peak_chr8_123410053_123410553	155.373	-0.424275	0.198585	-2.13649	0.0326397	0.157949	2.44499
chr8:123411208-123411708	729283	atac_de_peak_chr8_123411208_123411708	491.775	-0.128987	0.122047	-1.05687	0.290572	0.643827	1.77453
chr8:123412795-123413295	729283	atac_de_peak_chr8_123412795_123413295	168.024	-0.324604	0.219086	-1.48163	0.13844	0.384072	2.39044
chr8:123422392-123422892	729284	atac_de_peak_chr8_123422392_123422892	52.2851	-0.273778	0.331026	-0.827058	0.408204	1	0.235882
chr8:123422392-123422892	729285	atac_de_peak_chr8_123422392_123422892	52.2851	-0.273778	0.331026	-0.827058	0.408204	1	0.235882
chr8:123422392-123422892	729283	atac_de_peak_chr8_123422392_123422892	52.2851	-0.273778	0.331026	-0.827058	0.408204	1	0.235882
chr8:123442971-123443471	729289	atac_de_peak_chr8_123442971_123443471	273.825	-0.0939653	0.154371	-0.608698	0.542725	0.716916	2.55962
chr8:123477701-123478201	729299	atac_de_peak_chr8_123477701_123478201	266.645	0.0128664	0.164796	0.0780748	0.937769	0.873359	2.55962
chr8:123498894-123499394	729304	atac_de_peak_chr8_123498894_123499394	46.5542	-0.942413	0.399598	-2.3584	0.0183537	0.316103	0.446436
chr8:123514886-123515386	729308	atac_de_peak_chr8_123514886_123515386	113.682	-0.0209708	0.23248	-0.0902048	0.928124	0.893025	2.37132
chr8:123518621-123519121	729310	atac_de_peak_chr8_123518621_123519121	381.228	-0.0148214	0.141584	-0.104683	0.916627	0.872892	2.50788
chr8:123628807-123629307	729316	atac_de_peak_chr8_123628807_123629307	93.7716	0.189329	0.253066	0.748139	0.454376	0.855546	1.32522
chr8:123643290-123643790	729318	atac_de_peak_chr8_123643290_123643790	54.2932	0.139118	0.327156	0.425233	0.670667	1	0.469627
chr8:123653535-123654035	729323	atac_de_peak_chr8_123653535_123654035	255.307	-0.0741483	0.164814	-0.44989	0.65279	0.769493	2.57048
chr8:123653535-123654035	729322	atac_de_peak_chr8_123653535_123654035	255.307	-0.0741483	0.164814	-0.44989	0.65279	0.769493	2.57048
chr8:123654062-123654562	729323	atac_de_peak_chr8_123654062_123654562	111.085	0.23285	0.246377	0.945096	0.34461	0.62243	2.28207
chr8:123670735-123671235	729328	atac_de_peak_chr8_123670735_123671235	27.983	-0.866637	0.461003	-1.87989	0.0601227	1	0
chr8:123705393-123705893	729332	atac_de_peak_chr8_123705393_123705893	24.3095	-0.336538	0.491258	-0.685053	0.49331	1	0
chr8:123715934-123716434	729339	atac_de_peak_chr8_123715934_123716434	36.5629	0.272005	0.417645	0.651283	0.514864	1	0.107948
chr8:123729232-123729732	729342	atac_de_peak_chr8_123729232_123729732	137.896	0.0833838	0.237062	0.351739	0.725034	0.827307	2.33098
chr8:123729232-123729732	729343	atac_de_peak_chr8_123729232_123729732	137.896	0.0833838	0.237062	0.351739	0.725034	0.827307	2.33098
chr8:123729232-123729732	729344	atac_de_peak_chr8_123729232_123729732	137.896	0.0833838	0.237062	0.351739	0.725034	0.827307	2.33098
chr8:123747105-123747605	729347	atac_de_peak_chr8_123747105_123747605	52.0713	0.273044	0.340874	0.80101	0.423126	1	0.378084
chr8:123747105-123747605	729348	atac_de_peak_chr8_123747105_123747605	52.0713	0.273044	0.340874	0.80101	0.423126	1	0.378084
chr8:123747794-123748294	729348	atac_de_peak_chr8_123747794_123748294	39.2264	0.403199	0.381559	1.05671	0.290642	1	0.112552
chr8:123752940-123753440	729349	atac_de_peak_chr8_123752940_123753440	70.4501	-0.385228	0.293669	-1.31178	0.189596	0.765809	0.754849
chr8:123761379-123761879	729350	atac_de_peak_chr8_123761379_123761879	216.164	-0.42387	0.177009	-2.39462	0.0166375	0.0987619	2.55962
chr8:123783807-123784307	729355	atac_de_peak_chr8_123783807_123784307	82.1422	0.343513	0.286937	1.19717	0.231239	0.657808	1.3392
chr8:123789976-123790476	729358	atac_de_peak_chr8_123789976_123790476	35.0347	0.151158	0.439999	0.343542	0.731191	1	0.107948
chr8:123805651-123806151	729362	atac_de_peak_chr8_123805651_123806151	206.589	-0.0158199	0.181315	-0.0872508	0.930472	0.879795	2.48924
chr8:123825933-123826433	729368	atac_de_peak_chr8_123825933_123826433	30.9619	0.0265858	0.426438	0.0623438	0.950289	1	0.0417862
chr8:12383071-12383571	694199	atac_de_peak_chr8_12383071_12383571	35.8941	0.376161	0.412522	0.911856	0.361845	1	0.048455
chr8:12384458-12384958	694199	atac_de_peak_chr8_12384458_12384958	33.2541	-0.302347	0.442071	-0.683934	0.494017	1	0.0396749
chr8:12385585-12386085	694199	atac_de_peak_chr8_12385585_12386085	34.5633	-0.561142	0.426075	-1.317	0.187837	1	0.048455
chr8:123859276-123859776	729374	atac_de_peak_chr8_123859276_123859776	406.284	0.0842776	0.158126	0.532979	0.594048	1	1.00547
chr8:123881540-123882040	729380	atac_de_peak_chr8_123881540_123882040	51.8254	-0.344713	0.331822	-1.03885	0.298876	1	0.271439
chr8:123884715-123885215	729384	atac_de_peak_chr8_123884715_123885215	165.643	-0.175097	0.195533	-0.895483	0.370529	0.611026	2.54996
chr8:123891254-123891754	729386	atac_de_peak_chr8_123891254_123891754	84.2825	0.247059	0.266757	0.926157	0.354364	0.784261	1.32522
chr8:123891891-123892391	729386	atac_de_peak_chr8_123891891_123892391	97.2361	-0.0651804	0.267745	-0.243442	0.807663	0.915345	1.94877
chr8:12389806-12390306	694199	atac_de_peak_chr8_12389806_12390306	29.2871	-0.227049	0.435565	-0.521274	0.602176	1	0
chr8:12391537-12392037	694199	atac_de_peak_chr8_12391537_12392037	63.7875	-0.620239	0.356579	-1.73941	0.0819622	0.536864	0.741413
chr8:123924649-123925149	729395	atac_de_peak_chr8_123924649_123925149	116.344	-0.252959	0.249718	-1.01298	0.31107	0.582254	2.37248
chr8:123924649-123925149	729396	atac_de_peak_chr8_123924649_123925149	116.344	-0.252959	0.249718	-1.01298	0.31107	0.582254	2.37248
chr8:123949137-123949637	729399	atac_de_peak_chr8_123949137_123949637	168.684	0.021157	0.189559	0.111612	0.911131	0.86487	2.57048
chr8:123950060-123950560	729399	atac_de_peak_chr8_123950060_123950560	44.1339	0.294648	0.352466	0.835963	0.403176	1	0.366715
chr8:12395284-12395784	694199	atac_de_peak_chr8_12395284_12395784	141.864	-0.423478	0.215258	-1.96731	0.049148	0.211057	2.3452
chr8:12396807-12397307	694199	atac_de_peak_chr8_12396807_12397307	71.6338	-0.0110468	0.283346	-0.0389869	0.968901	1	0.884168
chr8:123977442-123977942	729404	atac_de_peak_chr8_123977442_123977942	30.3892	0.203002	0.439817	0.461559	0.644397	1	0.040066
chr8:123978080-123978580	729404	atac_de_peak_chr8_123978080_123978580	52.5128	-0.0614684	0.328083	-0.187357	0.851381	1	0.469627
chr8:123982702-123983202	729405	atac_de_peak_chr8_123982702_123983202	179.873	-0.389007	0.193084	-2.0147	0.0439356	0.185579	2.57048
chr8:123982702-123983202	729406	atac_de_peak_chr8_123982702_123983202	179.873	-0.389007	0.193084	-2.0147	0.0439356	0.185579	2.57048
chr8:12400962-12401462	694199	atac_de_peak_chr8_12400962_12401462	52.7647	-0.253938	0.346025	-0.733872	0.463027	1	0.459148
chr8:124021108-124021608	729416	atac_de_peak_chr8_124021108_124021608	255.41	0.00917262	0.194134	0.047249	0.962315	0.880102	2.57048
chr8:124052082-124052582	729428	atac_de_peak_chr8_124052082_124052582	41.3664	-0.275316	0.377888	-0.728564	0.466269	1	0.113956
chr8:124070370-124070870	729434	atac_de_peak_chr8_124070370_124070870	240.673	-0.103685	0.166797	-0.62162	0.534192	0.711931	2.55962
chr8:124099186-124099686	729440	atac_de_peak_chr8_124099186_124099686	28.5163	-0.368632	0.450102	-0.818996	0.412789	1	0
chr8:124140877-124141377	729452	atac_de_peak_chr8_124140877_124141377	68.7101	0.506441	0.289638	1.74853	0.0803725	0.487404	0.884168
chr8:124140877-124141377	729453	atac_de_peak_chr8_124140877_124141377	68.7101	0.506441	0.289638	1.74853	0.0803725	0.487404	0.884168
chr8:124141999-124142499	729453	atac_de_peak_chr8_124141999_124142499	112.479	-0.326684	0.23394	-1.39644	0.162582	0.421379	2.37248
chr8:124172071-124172571	729460	atac_de_peak_chr8_124172071_124172571	90.3337	-0.53809	0.277185	-1.94127	0.0522259	0.308435	1.32522
chr8:124173595-124174095	729461	atac_de_peak_chr8_124173595_124174095	37.9363	-0.358734	0.391112	-0.917215	0.35903	1	0.107422
chr8:124173595-124174095	729462	atac_de_peak_chr8_124173595_124174095	37.9363	-0.358734	0.391112	-0.917215	0.35903	1	0.107422
chr8:124182181-124182681	729464	atac_de_peak_chr8_124182181_124182681	48.1614	0.298306	0.35448	0.84153	0.400051	1	0.235882
chr8:124182181-124182681	729465	atac_de_peak_chr8_124182181_124182681	48.1614	0.298306	0.35448	0.84153	0.400051	1	0.235882
chr8:124203908-124204408	729472	atac_de_peak_chr8_124203908_124204408	100.866	-0.0689364	0.238214	-0.289388	0.772284	0.8867	2.00945
chr8:124231057-124231557	729479	atac_de_peak_chr8_124231057_124231557	165.933	0.0114246	0.226405	0.0504608	0.959755	0.893881	2.44499
chr8:124231631-124232131	729479	atac_de_peak_chr8_124231631_124232131	76.5256	-0.385781	0.276419	-1.39564	0.162823	0.585021	1.23046
chr8:124257294-124257794	729480	atac_de_peak_chr8_124257294_124257794	127.147	0.503205	0.227846	2.20853	0.0272074	0.146973	2.28207
chr8:124281845-124282345	729487	atac_de_peak_chr8_124281845_124282345	240.497	-0.0969246	0.164762	-0.588272	0.55635	0.729725	2.50933
chr8:124284860-124285360	729487	atac_de_peak_chr8_124284860_124285360	52.6038	-0.419763	0.339729	-1.23558	0.216614	0.96176	0.481152
chr8:12430063-12430563	694208	atac_de_peak_chr8_12430063_12430563	222.271	0.159084	0.166373	0.956189	0.338977	0.593211	2.48924
chr8:12430063-12430563	694209	atac_de_peak_chr8_12430063_12430563	222.271	0.159084	0.166373	0.956189	0.338977	0.593211	2.48924
chr8:124316559-124317059	729494	atac_de_peak_chr8_124316559_124317059	126.087	0.176091	0.222943	0.789845	0.429618	0.675995	2.33098
chr8:124318528-124319028	729494	atac_de_peak_chr8_124318528_124319028	152.538	-0.101431	0.202889	-0.499935	0.617121	0.759995	2.50457
chr8:124321169-124321669	729494	atac_de_peak_chr8_124321169_124321669	121.769	0.00297841	0.250696	0.0118806	0.990521	0.924588	2.3452
chr8:124321169-124321669	729495	atac_de_peak_chr8_124321169_124321669	121.769	0.00297841	0.250696	0.0118806	0.990521	0.924588	2.3452
chr8:12432516-12433016	694210	atac_de_peak_chr8_12432516_12433016	84.9408	-0.521851	0.270325	-1.93046	0.0535501	0.3246	1.24686
chr8:124330385-124330885	729497	atac_de_peak_chr8_124330385_124330885	202.116	-0.134434	0.201674	-0.666592	0.505033	0.700949	2.50704
chr8:124340401-124340901	729498	atac_de_peak_chr8_124340401_124340901	167.152	0.17329	0.221831	0.781181	0.434696	0.671636	2.39044
chr8:12434662-12435162	694210	atac_de_peak_chr8_12434662_12435162	43.6331	-0.287958	0.373694	-0.770571	0.440961	1	0.366715
chr8:12434662-12435162	694211	atac_de_peak_chr8_12434662_12435162	43.6331	-0.287958	0.373694	-0.770571	0.440961	1	0.366715
chr8:124349610-124350110	729499	atac_de_peak_chr8_124349610_124350110	49.9542	0.467369	0.403893	1.15716	0.247207	1	0.226927
chr8:124368158-124368658	729502	atac_de_peak_chr8_124368158_124368658	34.2466	0.210055	0.41906	0.501254	0.616193	1	0.0396749
chr8:124386396-124386896	729505	atac_de_peak_chr8_124386396_124386896	144.966	-0.165559	0.216826	-0.763555	0.445132	0.67868	2.39044
chr8:12439072-12439572	694212	atac_de_peak_chr8_12439072_12439572	30.1607	-0.340584	0.46698	-0.729333	0.465798	1	0.0417862
chr8:124397349-124397849	729510	atac_de_peak_chr8_124397349_124397849	37.7638	0.351078	0.381456	0.920363	0.357383	1	0.111131
chr8:124398769-124399269	729510	atac_de_peak_chr8_124398769_124399269	47.879	0.243229	0.359137	0.67726	0.498241	1	0.230619
chr8:124404044-124404544	729512	atac_de_peak_chr8_124404044_124404544	57.3189	0.0290138	0.313755	0.0924728	0.926322	1	0.459148
chr8:124404577-124405077	729512	atac_de_peak_chr8_124404577_124405077	87.314	-0.144439	0.275153	-0.524938	0.599626	0.824342	1.94877
chr8:124434322-124434822	729521	atac_de_peak_chr8_124434322_124434822	621.931	0.148767	0.122636	1.21308	0.225099	0.562904	1.85072
chr8:124460621-124461121	729526	atac_de_peak_chr8_124460621_124461121	58.7153	-0.338551	0.377831	-0.896037	0.370233	1	0.626894
chr8:124460621-124461121	729525	atac_de_peak_chr8_124460621_124461121	58.7153	-0.338551	0.377831	-0.896037	0.370233	1	0.626894
chr8:124476671-124477171	729529	atac_de_peak_chr8_124476671_124477171	70.359	-0.251398	0.304463	-0.82571	0.408968	1	0.626894
chr8:124476671-124477171	729530	atac_de_peak_chr8_124476671_124477171	70.359	-0.251398	0.304463	-0.82571	0.408968	1	0.626894
chr8:124494293-124494793	729535	atac_de_peak_chr8_124494293_124494793	73.2837	0.726235	0.290718	2.49807	0.0124872	0.143166	1.09007
chr8:124494293-124494793	729536	atac_de_peak_chr8_124494293_124494793	73.2837	0.726235	0.290718	2.49807	0.0124872	0.143166	1.09007
chr8:124495638-124496138	729536	atac_de_peak_chr8_124495638_124496138	94.0794	-0.355764	0.278758	-1.27625	0.201868	0.520433	1.94877
chr8:124505569-124506069	729537	atac_de_peak_chr8_124505569_124506069	78.072	-0.234012	0.27547	-0.8495	0.395603	0.870858	1.09007
chr8:124505569-124506069	729538	atac_de_peak_chr8_124505569_124506069	78.072	-0.234012	0.27547	-0.8495	0.395603	0.870858	1.09007
chr8:124507887-124508387	729538	atac_de_peak_chr8_124507887_124508387	98.4904	-0.555359	0.270181	-2.05551	0.03983	0.206115	1.97368
chr8:124520489-124520989	729541	atac_de_peak_chr8_124520489_124520989	375.838	-0.099095	0.138535	-0.715306	0.47442	0.690777	2.43215
chr8:124530443-124530943	729544	atac_de_peak_chr8_124530443_124530943	87.4602	-0.684528	0.286852	-2.38634	0.0170169	0.154169	1.32522
chr8:124551169-124551669	729550	atac_de_peak_chr8_124551169_124551669	22.0617	-0.223066	0.501442	-0.44485	0.656429	1	0
chr8:124551169-124551669	729549	atac_de_peak_chr8_124551169_124551669	22.0617	-0.223066	0.501442	-0.44485	0.656429	1	0
chr8:124556558-124557058	729550	atac_de_peak_chr8_124556558_124557058	60.6003	-0.352494	0.327941	-1.07487	0.282432	1	0.366715
chr8:124557380-124557880	729550	atac_de_peak_chr8_124557380_124557880	33.859	-0.485646	0.418646	-1.16004	0.246033	1	0.0396749
chr8:124569550-124570050	729551	atac_de_peak_chr8_124569550_124570050	54.216	-0.0397047	0.332486	-0.119418	0.904944	1	0.47508
chr8:124571622-124572122	729551	atac_de_peak_chr8_124571622_124572122	54.5007	0.419053	0.332115	1.26177	0.207031	0.935075	0.481152
chr8:124573412-124573912	729552	atac_de_peak_chr8_124573412_124573912	78.6094	0.169355	0.281122	0.602426	0.546891	0.946135	1.24686
chr8:124573412-124573912	729551	atac_de_peak_chr8_124573412_124573912	78.6094	0.169355	0.281122	0.602426	0.546891	0.946135	1.24686
chr8:124585708-124586208	729556	atac_de_peak_chr8_124585708_124586208	242.286	0.0595894	0.167594	0.355559	0.722171	0.798029	2.57048
chr8:124608191-124608691	729560	atac_de_peak_chr8_124608191_124608691	33.2091	0.0330808	0.41962	0.0788352	0.937164	1	0.0423226
chr8:124617159-124617659	729561	atac_de_peak_chr8_124617159_124617659	100.021	-0.190149	0.270413	-0.703179	0.481944	0.761073	1.94877
chr8:124630449-124630949	729566	atac_de_peak_chr8_124630449_124630949	215.918	-0.638485	0.179067	-3.56561	0.000363011	0.00652354	2.57048
chr8:124632924-124633424	729567	atac_de_peak_chr8_124632924_124633424	146.224	-0.676387	0.213772	-3.16406	0.00155586	0.0190352	2.54996
chr8:124643828-124644328	729570	atac_de_peak_chr8_124643828_124644328	60.1123	0.484992	0.303455	1.59823	0.109992	0.817023	0.366715
chr8:124643828-124644328	729571	atac_de_peak_chr8_124643828_124644328	60.1123	0.484992	0.303455	1.59823	0.109992	0.817023	0.366715
chr8:124658370-124658870	729574	atac_de_peak_chr8_124658370_124658870	59.9763	-0.69555	0.321832	-2.16122	0.030678	0.393965	0.505668
chr8:124663122-124663622	729574	atac_de_peak_chr8_124663122_124663622	261.855	-0.135821	0.170295	-0.797565	0.425123	0.679373	2.27556
chr8:124676593-124677093	729577	atac_de_peak_chr8_124676593_124677093	81.5061	-0.37515	0.273872	-1.3698	0.170748	0.594704	1.24686
chr8:124677386-124677886	729577	atac_de_peak_chr8_124677386_124677886	125.818	-0.121213	0.21688	-0.558896	0.576233	0.767471	2.28207
chr8:124721801-124722301	729585	atac_de_peak_chr8_124721801_124722301	815.981	0.0792321	0.102895	0.770025	0.441285	1	0.490959
chr8:124751672-124752172	729594	atac_de_peak_chr8_124751672_124752172	44.6331	0.109993	0.366987	0.299718	0.764392	1	0.226927
chr8:124775696-124776196	729602	atac_de_peak_chr8_124775696_124776196	41.8846	-0.264916	0.407084	-0.650764	0.515199	1	0.113956
chr8:124780194-124780694	729603	atac_de_peak_chr8_124780194_124780694	90.0931	-0.662572	0.262659	-2.52256	0.0116505	0.0926311	1.97368
chr8:12478046-12478546	694228	atac_de_peak_chr8_12478046_12478546	37.2385	0.334316	0.386374	0.865266	0.386893	1	0.107422
chr8:124784552-124785052	729603	atac_de_peak_chr8_124784552_124785052	39.809	-0.590038	0.432392	-1.36459	0.172382	1	0.149046
chr8:124792672-124793172	729604	atac_de_peak_chr8_124792672_124793172	482.773	0.019296	0.142659	0.13526	0.892407	1	0.894667
chr8:124792672-124793172	729605	atac_de_peak_chr8_124792672_124793172	482.773	0.019296	0.142659	0.13526	0.892407	1	0.894667
chr8:124794311-124794811	729605	atac_de_peak_chr8_124794311_124794811	127.962	-0.0337399	0.22761	-0.148236	0.882157	0.878294	2.37248
chr8:12481660-12482160	694229	atac_de_peak_chr8_12481660_12482160	47.1477	-0.33879	0.350174	-0.967491	0.333299	1	0.446436
chr8:124862842-124863342	729622	atac_de_peak_chr8_124862842_124863342	369.301	-0.174335	0.144093	-1.20988	0.226326	0.733835	1.00547
chr8:12486553-12487053	694230	atac_de_peak_chr8_12486553_12487053	217.495	-0.163378	0.177071	-0.922674	0.356177	0.606669	2.48924
chr8:124896740-124897240	729630	atac_de_peak_chr8_124896740_124897240	142.167	-0.105559	0.222668	-0.474065	0.635454	0.789011	2.33098
chr8:124896740-124897240	729629	atac_de_peak_chr8_124896740_124897240	142.167	-0.105559	0.222668	-0.474065	0.635454	0.789011	2.33098
chr8:124897549-124898049	729630	atac_de_peak_chr8_124897549_124898049	279.83	-0.0206971	0.156497	-0.132252	0.894785	0.861081	2.55962
chr8:124912083-124912583	729633	atac_de_peak_chr8_124912083_124912583	30.2925	-0.446368	0.452462	-0.98653	0.323873	1	0.024013
chr8:124917961-124918461	729634	atac_de_peak_chr8_124917961_124918461	37.1336	0.138306	0.402835	0.343332	0.731349	1	0.107422
chr8:124918476-124918976	729634	atac_de_peak_chr8_124918476_124918976	29.5157	0.0454852	0.456315	0.0996794	0.920599	1	0
chr8:124924303-124924803	729634	atac_de_peak_chr8_124924303_124924803	76.4569	-0.834238	0.324166	-2.57349	0.0100679	0.128393	1.04107
chr8:124927373-124927873	729637	atac_de_peak_chr8_124927373_124927873	27.0178	-0.285128	0.477119	-0.597604	0.550105	1	0
chr8:124948099-124948599	729645	atac_de_peak_chr8_124948099_124948599	124.258	-0.0185515	0.227223	-0.0816446	0.934929	0.902518	2.33098
chr8:124949188-124949688	729645	atac_de_peak_chr8_124949188_124949688	213.385	-0.0297192	0.204154	-0.145572	0.884259	0.865358	2.48924
chr8:12497722-12498222	694231	atac_de_peak_chr8_12497722_12498222	57.402	-0.182564	0.343368	-0.531685	0.594944	1	0.469706
chr8:125012736-125013236	729657	atac_de_peak_chr8_125012736_125013236	223.648	-0.421491	0.178236	-2.3648	0.01804	0.10534	2.50933
chr8:12502327-12502827	694233	atac_de_peak_chr8_12502327_12502827	43.2477	-0.278415	0.387621	-0.718264	0.472594	1	0.156162
chr8:12502327-12502827	694232	atac_de_peak_chr8_12502327_12502827	43.2477	-0.278415	0.387621	-0.718264	0.472594	1	0.156162
chr8:125026919-125027419	729661	atac_de_peak_chr8_125026919_125027419	39.9867	0.190078	0.4592	0.413933	0.678923	1	0.149046
chr8:125034625-125035125	729664	atac_de_peak_chr8_125034625_125035125	325.622	-0.125736	0.149996	-0.838266	0.401882	0.663516	2.27556
chr8:125053508-125054008	729665	atac_de_peak_chr8_125053508_125054008	303.484	-0.471243	0.151593	-3.10861	0.00187972	0.0238376	2.27556
chr8:125054429-125054929	729665	atac_de_peak_chr8_125054429_125054929	126.085	-0.416961	0.230214	-1.81119	0.0701118	0.262511	2.3452
chr8:125066846-125067346	729666	atac_de_peak_chr8_125066846_125067346	85.4081	-0.141948	0.269549	-0.526612	0.598463	1	1.24686
chr8:125067805-125068305	729666	atac_de_peak_chr8_125067805_125068305	50.1867	-0.38361	0.355541	-1.07895	0.280611	1	0.366715
chr8:125069622-125070122	729666	atac_de_peak_chr8_125069622_125070122	42.8947	0.172151	0.374362	0.459851	0.645623	1	0.154191
chr8:125073378-125073878	729666	atac_de_peak_chr8_125073378_125073878	30.8241	0.115956	0.430546	0.269322	0.787682	1	0.040066
chr8:125078750-125079250	729666	atac_de_peak_chr8_125078750_125079250	169.734	-0.359725	0.195489	-1.84013	0.0657495	0.23942	2.57048
chr8:125080315-125080815	729666	atac_de_peak_chr8_125080315_125080815	82.1523	0.0212785	0.276498	0.0769571	0.938658	1	1.23046
chr8:125091027-125091527	729668	atac_de_peak_chr8_125091027_125091527	69.1269	0.454666	0.290244	1.56649	0.117233	0.592052	0.86444
chr8:125098047-125098547	729668	atac_de_peak_chr8_125098047_125098547	50.2752	-0.399338	0.403367	-0.990011	0.322169	1	0.378084
chr8:125113064-125113564	729673	atac_de_peak_chr8_125113064_125113564	29.2731	-0.472063	0.444249	-1.06261	0.287959	1	0
chr8:125116576-125117076	729673	atac_de_peak_chr8_125116576_125117076	45.0174	0.450065	0.354597	1.26923	0.204359	1	0.226927
chr8:125134786-125135286	729681	atac_de_peak_chr8_125134786_125135286	93.1207	0.255076	0.255523	0.99825	0.318158	0.642876	1.94877
chr8:125139626-125140126	729681	atac_de_peak_chr8_125139626_125140126	504.304	-0.133702	0.134681	-0.992734	0.32084	0.958005	0.717149
chr8:125162710-125163210	729687	atac_de_peak_chr8_125162710_125163210	42.3675	-0.514331	0.414093	-1.24207	0.214212	1	0.158992
chr8:125162710-125163210	729688	atac_de_peak_chr8_125162710_125163210	42.3675	-0.514331	0.414093	-1.24207	0.214212	1	0.158992
chr8:125183864-125184364	729691	atac_de_peak_chr8_125183864_125184364	65.1663	0.21281	0.317328	0.670632	0.502455	1	0.884168
chr8:125195174-125195674	729695	atac_de_peak_chr8_125195174_125195674	29.5013	-0.259372	0.453669	-0.57172	0.567512	1	0
chr8:125196519-125197019	729695	atac_de_peak_chr8_125196519_125197019	129.612	-0.496357	0.218274	-2.274	0.0229658	0.128453	2.37248
chr8:125200257-125200757	729696	atac_de_peak_chr8_125200257_125200757	60.5895	-0.161169	0.31532	-0.51113	0.60926	1	0.626894
chr8:125218658-125219158	729703	atac_de_peak_chr8_125218658_125219158	23.3824	0.621554	0.516645	1.20306	0.228953	1	0
chr8:125223031-125223531	729703	atac_de_peak_chr8_125223031_125223531	44.7054	-0.428247	0.36148	-1.18471	0.236134	1	0.226927
chr8:125236292-125236792	729709	atac_de_peak_chr8_125236292_125236792	55.9828	-0.122812	0.329907	-0.372262	0.709698	1	0.47508
chr8:125238639-125239139	729709	atac_de_peak_chr8_125238639_125239139	56.0682	0.143653	0.346441	0.414653	0.678396	1	0.366715
chr8:125239226-125239726	729709	atac_de_peak_chr8_125239226_125239726	50.6443	0.362126	0.36878	0.981955	0.326122	1	0.366715
chr8:125254180-125254680	729717	atac_de_peak_chr8_125254180_125254680	177.279	-0.102557	0.208244	-0.492487	0.622375	0.779013	2.37215
chr8:125254879-125255379	729717	atac_de_peak_chr8_125254879_125255379	101.143	0.343411	0.238632	1.43908	0.150127	0.44084	2.00945
chr8:125254879-125255379	729718	atac_de_peak_chr8_125254879_125255379	101.143	0.343411	0.238632	1.43908	0.150127	0.44084	2.00945
chr8:125271280-125271780	729722	atac_de_peak_chr8_125271280_125271780	43.1289	-0.194934	0.403641	-0.482938	0.62914	1	0.113956
chr8:125285455-125285955	729731	atac_de_peak_chr8_125285455_125285955	28.276	-0.0162476	0.442408	-0.0367254	0.970704	1	0
chr8:125309921-125310421	729736	atac_de_peak_chr8_125309921_125310421	52.7403	-0.132306	0.366912	-0.360594	0.718403	1	0.366715
chr8:125315651-125316151	729737	atac_de_peak_chr8_125315651_125316151	112.507	-0.26305	0.241673	-1.08845	0.276395	0.561933	2.28207
chr8:125317594-125318094	729737	atac_de_peak_chr8_125317594_125318094	312.422	-0.422751	0.156355	-2.70378	0.00685547	0.0540725	2.57048
chr8:125335584-125336084	729744	atac_de_peak_chr8_125335584_125336084	56.0604	0.495112	0.324854	1.52411	0.127482	0.788114	0.469706
chr8:125349290-125349790	729746	atac_de_peak_chr8_125349290_125349790	37.2107	0.123593	0.399534	0.309342	0.757062	1	0.0505353
chr8:125355056-125355556	729747	atac_de_peak_chr8_125355056_125355556	210.014	-0.317525	0.18215	-1.74321	0.0812971	0.272024	2.55962
chr8:12536217-12536717	694242	atac_de_peak_chr8_12536217_12536717	36.0199	0.539502	0.403256	1.33786	0.180941	1	0.0423226
chr8:12536217-12536717	694241	atac_de_peak_chr8_12536217_12536717	36.0199	0.539502	0.403256	1.33786	0.180941	1	0.0423226
chr8:125385583-125386083	729755	atac_de_peak_chr8_125385583_125386083	590.755	-0.0300133	0.122517	-0.244974	0.806477	0.980964	1.73494
chr8:125389305-125389805	729756	atac_de_peak_chr8_125389305_125389805	251.056	-0.132411	0.175781	-0.753273	0.451286	0.695874	2.27556
chr8:125389305-125389805	729755	atac_de_peak_chr8_125389305_125389805	251.056	-0.132411	0.175781	-0.753273	0.451286	0.695874	2.27556
chr8:125390472-125390972	729756	atac_de_peak_chr8_125390472_125390972	338.131	-0.411604	0.158994	-2.58881	0.00963091	0.0694889	2.48924
chr8:125394999-125395499	729756	atac_de_peak_chr8_125394999_125395499	142.004	-0.731394	0.232686	-3.14327	0.00167073	0.0212634	2.3452
chr8:125406525-125407025	729759	atac_de_peak_chr8_125406525_125407025	34.3008	-0.224678	0.404921	-0.554869	0.578984	1	0.0776513
chr8:125406525-125407025	729760	atac_de_peak_chr8_125406525_125407025	34.3008	-0.224678	0.404921	-0.554869	0.578984	1	0.0776513
chr8:125406525-125407025	729761	atac_de_peak_chr8_125406525_125407025	34.3008	-0.224678	0.404921	-0.554869	0.578984	1	0.0776513
chr8:125407708-125408208	729761	atac_de_peak_chr8_125407708_125408208	27.258	-0.0630673	0.475042	-0.132762	0.894382	1	0
chr8:125419287-125419787	729765	atac_de_peak_chr8_125419287_125419787	138.135	-0.23182	0.212397	-1.09144	0.275077	0.549971	2.37248
chr8:125419287-125419787	729767	atac_de_peak_chr8_125419287_125419787	138.135	-0.23182	0.212397	-1.09144	0.275077	0.549971	2.37248
chr8:125419287-125419787	729766	atac_de_peak_chr8_125419287_125419787	138.135	-0.23182	0.212397	-1.09144	0.275077	0.549971	2.37248
chr8:125465412-125465912	729780	atac_de_peak_chr8_125465412_125465912	37.2039	0.592795	0.393192	1.50765	0.131645	1	0.107422
chr8:125495526-125496026	729789	atac_de_peak_chr8_125495526_125496026	40.1213	0.261389	0.390803	0.668852	0.50359	1	0.149046
chr8:125495526-125496026	729790	atac_de_peak_chr8_125495526_125496026	40.1213	0.261389	0.390803	0.668852	0.50359	1	0.149046
chr8:125498457-125498957	729790	atac_de_peak_chr8_125498457_125498957	63.2252	-0.0794653	0.313448	-0.25352	0.799866	1	0.505668
chr8:125504496-125504996	729791	atac_de_peak_chr8_125504496_125504996	29.8411	0.0566131	0.445094	0.127194	0.898787	1	0.0417862
chr8:125504496-125504996	729790	atac_de_peak_chr8_125504496_125504996	29.8411	0.0566131	0.445094	0.127194	0.898787	1	0.0417862
chr8:125515708-125516208	729793	atac_de_peak_chr8_125515708_125516208	54.6045	-0.140999	0.338944	-0.415993	0.677415	1	0.469627
chr8:125515708-125516208	729794	atac_de_peak_chr8_125515708_125516208	54.6045	-0.140999	0.338944	-0.415993	0.677415	1	0.469627
chr8:125516325-125516825	729794	atac_de_peak_chr8_125516325_125516825	27.7759	-0.565566	0.48653	-1.16245	0.245053	1	0
chr8:125518877-125519377	729794	atac_de_peak_chr8_125518877_125519377	50.2135	-0.824746	0.362828	-2.2731	0.0230199	0.394841	0.378084
chr8:125530836-125531336	729798	atac_de_peak_chr8_125530836_125531336	28.8359	-0.23094	0.460212	-0.501812	0.6158	1	0
chr8:125532179-125532679	729799	atac_de_peak_chr8_125532179_125532679	62.2085	-0.162075	0.303375	-0.534239	0.593176	1	0.626894
chr8:125532855-125533355	729799	atac_de_peak_chr8_125532855_125533355	46.8598	-0.0813251	0.356119	-0.228365	0.819362	1	0.226927
chr8:125538248-125538748	729799	atac_de_peak_chr8_125538248_125538748	63.1108	-0.950441	0.318022	-2.9886	0.00280257	0.0684158	0.741413
chr8:125543259-125543759	729801	atac_de_peak_chr8_125543259_125543759	25.8767	-0.14957	0.513513	-0.291269	0.770846	1	0
chr8:125558580-125559080	729805	atac_de_peak_chr8_125558580_125559080	105.734	-0.0910632	0.241492	-0.377086	0.70611	0.887095	1.83407
chr8:125558580-125559080	729806	atac_de_peak_chr8_125558580_125559080	105.734	-0.0910632	0.241492	-0.377086	0.70611	0.887095	1.83407
chr8:125568734-125569234	729810	atac_de_peak_chr8_125568734_125569234	97.0489	0.131909	0.51631	0.255483	0.79835	0.91026	1.94877
chr8:125569707-125570207	729810	atac_de_peak_chr8_125569707_125570207	530.482	0.119913	0.1238	0.968601	0.332744	0.680341	1.77453
chr8:125595561-125596061	729816	atac_de_peak_chr8_125595561_125596061	185.335	-0.273587	0.196491	-1.39237	0.163812	0.410427	2.50704
chr8:125595561-125596061	729817	atac_de_peak_chr8_125595561_125596061	185.335	-0.273587	0.196491	-1.39237	0.163812	0.410427	2.50704
chr8:125619508-125620008	729824	atac_de_peak_chr8_125619508_125620008	48.1395	-0.0107885	0.356942	-0.0302248	0.975888	1	0.226927
chr8:125641664-125642164	729826	atac_de_peak_chr8_125641664_125642164	94.6902	-0.222549	0.256385	-0.868025	0.38538	0.694954	1.94877
chr8:12564266-12564766	694249	atac_de_peak_chr8_12564266_12564766	47.9669	0.234373	0.359243	0.652406	0.514139	1	0.366715
chr8:12564266-12564766	694250	atac_de_peak_chr8_12564266_12564766	47.9669	0.234373	0.359243	0.652406	0.514139	1	0.366715
chr8:125645694-125646194	729828	atac_de_peak_chr8_125645694_125646194	44.0226	-0.630493	0.36929	-1.70731	0.0877639	0.751694	0.366715
chr8:125658466-125658966	729832	atac_de_peak_chr8_125658466_125658966	138.775	-0.117685	0.225515	-0.521852	0.601774	0.774024	2.33098
chr8:125660318-125660818	729832	atac_de_peak_chr8_125660318_125660818	262.987	-0.851247	0.162217	-5.24757	1.54118e-07	1.59165e-05	2.48924
chr8:125669687-125670187	729834	atac_de_peak_chr8_125669687_125670187	98.7732	0.349366	0.295379	1.18277	0.2369	0.667304	1.32522
chr8:125690431-125690931	729838	atac_de_peak_chr8_125690431_125690931	132.632	-0.331673	0.219125	-1.51363	0.130121	0.375787	2.3452
chr8:125692339-125692839	729838	atac_de_peak_chr8_125692339_125692839	56.2337	0.629629	0.34462	1.82702	0.0676963	0.605595	0.47508
chr8:125702845-125703345	729842	atac_de_peak_chr8_125702845_125703345	135.425	-0.0726409	0.233307	-0.311353	0.755532	0.838916	2.33098
chr8:125702845-125703345	729843	atac_de_peak_chr8_125702845_125703345	135.425	-0.0726409	0.233307	-0.311353	0.755532	0.838916	2.33098
chr8:125716110-125716610	729847	atac_de_peak_chr8_125716110_125716610	43.3109	-0.36816	0.364943	-1.00882	0.313063	1	0.113956
chr8:125733976-125734476	729853	atac_de_peak_chr8_125733976_125734476	204.899	0.0360341	0.186901	0.192798	0.847117	0.845186	2.55962
chr8:125747313-125747813	729856	atac_de_peak_chr8_125747313_125747813	19.1396	-0.878254	0.592889	-1.48131	0.138523	1	0
chr8:125747313-125747813	729855	atac_de_peak_chr8_125747313_125747813	19.1396	-0.878254	0.592889	-1.48131	0.138523	1	0
chr8:125756703-125757203	729859	atac_de_peak_chr8_125756703_125757203	260.362	-0.551902	0.165934	-3.32604	0.000880885	0.0136584	2.27556
chr8:125768098-125768598	729861	atac_de_peak_chr8_125768098_125768598	42.592	-0.752133	0.386755	-1.94472	0.0518082	0.845892	0.156162
chr8:125808905-125809405	729868	atac_de_peak_chr8_125808905_125809405	44.3207	0.745213	0.404019	1.8445	0.0651102	0.665355	0.366715
chr8:125819702-125820202	729870	atac_de_peak_chr8_125819702_125820202	117.541	-0.110976	0.227796	-0.487173	0.626136	0.780683	2.37248
chr8:125847743-125848243	729876	atac_de_peak_chr8_125847743_125848243	35.2334	-0.302826	0.454518	-0.666257	0.505247	1	0.107948
chr8:125870697-125871197	729882	atac_de_peak_chr8_125870697_125871197	86.3735	-0.0282699	0.274998	-0.102801	0.918121	1	1.24686
chr8:125898047-125898547	729888	atac_de_peak_chr8_125898047_125898547	45.4872	-0.0700385	0.383262	-0.182743	0.854999	1	0.446436
chr8:125910526-125911026	729892	atac_de_peak_chr8_125910526_125911026	76.3005	-0.0697865	0.293756	-0.237566	0.812218	1	1.09007
chr8:125931774-125932274	729897	atac_de_peak_chr8_125931774_125932274	51.8876	-0.0740322	0.371486	-0.199286	0.842039	1	0.271439
chr8:125935602-125936102	729898	atac_de_peak_chr8_125935602_125936102	41.8831	-0.251489	0.381267	-0.659614	0.509501	1	0.158992
chr8:125950243-125950743	729905	atac_de_peak_chr8_125950243_125950743	150.867	-0.042979	0.204115	-0.210563	0.833229	0.84112	2.54996
chr8:125959284-125959784	729905	atac_de_peak_chr8_125959284_125959784	380.442	-0.852892	0.140057	-6.08961	1.13189e-09	2.97235e-07	2.27556
chr8:125963637-125964137	729907	atac_de_peak_chr8_125963637_125964137	51.1492	-1.09757	0.347265	-3.1606	0.00157443	0.0748715	0.365467
chr8:125980844-125981344	729912	atac_de_peak_chr8_125980844_125981344	40.2184	-0.428277	0.420814	-1.01774	0.308803	1	0.156162
chr8:125985331-125985831	729913	atac_de_peak_chr8_125985331_125985831	39.733	0.699125	0.374982	1.86442	0.0622622	0.900175	0.156162
chr8:125995124-125995624	729914	atac_de_peak_chr8_125995124_125995624	119.133	-0.487861	0.237623	-2.05309	0.0400641	0.184115	2.37248
chr8:125995883-125996383	729914	atac_de_peak_chr8_125995883_125996383	60.7764	-0.0147944	0.30577	-0.048384	0.96141	1	0.505668
chr8:125996438-125996938	729914	atac_de_peak_chr8_125996438_125996938	61.7903	-0.497642	0.329928	-1.50833	0.131469	0.713555	0.626894
chr8:126006369-126006869	729915	atac_de_peak_chr8_126006369_126006869	90.6586	-0.619676	0.259889	-2.38438	0.0171077	0.120449	1.94877
chr8:126006369-126006869	729916	atac_de_peak_chr8_126006369_126006869	90.6586	-0.619676	0.259889	-2.38438	0.0171077	0.120449	1.94877
chr8:126027457-126027957	729916	atac_de_peak_chr8_126027457_126027957	28.8978	0.121776	0.457694	0.266064	0.79019	1	0
chr8:126032709-126033209	729917	atac_de_peak_chr8_126032709_126033209	38.6183	-0.0456097	0.411921	-0.110725	0.911835	1	0.0505353
chr8:126034993-126035493	729917	atac_de_peak_chr8_126034993_126035493	162.173	-0.237968	0.19503	-1.22016	0.222405	0.475475	2.57048
chr8:126063958-126064458	729926	atac_de_peak_chr8_126063958_126064458	229.149	-0.834811	0.193725	-4.30926	1.63801e-05	0.000627336	2.55962
chr8:126067310-126067810	729926	atac_de_peak_chr8_126067310_126067810	41.966	-0.340161	0.380715	-0.893479	0.371601	1	0.113956
chr8:126067310-126067810	729927	atac_de_peak_chr8_126067310_126067810	41.966	-0.340161	0.380715	-0.893479	0.371601	1	0.113956
chr8:126068107-126068607	729927	atac_de_peak_chr8_126068107_126068607	84.6977	-0.286646	0.268247	-1.06859	0.285254	0.79062	1.04107
chr8:126068107-126068607	729928	atac_de_peak_chr8_126068107_126068607	84.6977	-0.286646	0.268247	-1.06859	0.285254	0.79062	1.04107
chr8:12607142-12607642	694266	atac_de_peak_chr8_12607142_12607642	48.1707	-0.151524	0.348413	-0.434897	0.663637	1	0.230619
chr8:126073117-126073617	729931	atac_de_peak_chr8_126073117_126073617	46.1533	0.731696	0.357668	2.04574	0.0407817	0.538621	0.366715
chr8:126138752-126139252	729947	atac_de_peak_chr8_126138752_126139252	103.344	-0.00744662	0.240521	-0.0309604	0.975301	1	1.97368
chr8:126157762-126158262	729954	atac_de_peak_chr8_126157762_126158262	37.6375	-0.025646	0.402963	-0.0636436	0.949254	1	0.107422
chr8:126162790-126163290	729955	atac_de_peak_chr8_126162790_126163290	397.641	-0.336647	0.141878	-2.37279	0.0176542	0.11107	2.27556
chr8:126165692-126166192	729957	atac_de_peak_chr8_126165692_126166192	139.24	0.0920267	0.213981	0.43007	0.667145	0.801063	2.3452
chr8:126166380-126166880	729957	atac_de_peak_chr8_126166380_126166880	73.928	-0.145915	0.281082	-0.519118	0.603679	1	1.04107
chr8:126250429-126250929	729981	atac_de_peak_chr8_126250429_126250929	34.4582	-0.599246	0.416532	-1.43866	0.150248	1	0.0405803
chr8:126258089-126258589	729982	atac_de_peak_chr8_126258089_126258589	77.154	0.0150622	0.309248	0.048706	0.961154	1	1.04107
chr8:126273075-126273575	729985	atac_de_peak_chr8_126273075_126273575	62.6066	-0.184775	0.323973	-0.57034	0.568447	1	0.741413
chr8:126273075-126273575	729984	atac_de_peak_chr8_126273075_126273575	62.6066	-0.184775	0.323973	-0.57034	0.568447	1	0.741413
chr8:12629033-12629533	694271	atac_de_peak_chr8_12629033_12629533	50.5574	-0.177162	0.336861	-0.525919	0.598945	1	0.365467
chr8:126297250-126297750	729996	atac_de_peak_chr8_126297250_126297750	37.5394	-0.442046	0.414966	-1.06526	0.286759	1	0.107422
chr8:126297250-126297750	729997	atac_de_peak_chr8_126297250_126297750	37.5394	-0.442046	0.414966	-1.06526	0.286759	1	0.107422
chr8:126298237-126298737	729997	atac_de_peak_chr8_126298237_126298737	67.4064	-0.075383	0.319947	-0.235611	0.813735	1	0.86444
chr8:126307106-126307606	730003	atac_de_peak_chr8_126307106_126307606	40.0167	-0.966544	0.407567	-2.3715	0.0177162	0.547404	0.154191
chr8:126308972-126309472	730003	atac_de_peak_chr8_126308972_126309472	55.4821	0.0963381	0.357456	0.26951	0.787537	1	0.481152
chr8:126368566-126369066	730024	atac_de_peak_chr8_126368566_126369066	251.748	-0.590409	0.178452	-3.30851	0.000937938	0.0131385	2.57048
chr8:126380103-126380603	730025	atac_de_peak_chr8_126380103_126380603	29.4238	0.11414	0.486473	0.234627	0.814499	1	0
chr8:126382675-126383175	730025	atac_de_peak_chr8_126382675_126383175	37.1509	-0.273095	0.411402	-0.663816	0.506808	1	0.048455
chr8:126391607-126392107	730028	atac_de_peak_chr8_126391607_126392107	68.5598	1.04333	0.287622	3.62743	0.000286254	0.0134435	0.754849
chr8:126392428-126392928	730028	atac_de_peak_chr8_126392428_126392928	21.6631	0.244834	0.498731	0.490915	0.623487	1	0
chr8:126422181-126422681	730041	atac_de_peak_chr8_126422181_126422681	590.846	0.132764	0.114326	1.16127	0.245531	0.59732	1.77453
chr8:126474627-126475127	730049	atac_de_peak_chr8_126474627_126475127	332.884	-0.0690878	0.145403	-0.475147	0.634683	0.795737	2.27556
chr8:126482904-126483404	730050	atac_de_peak_chr8_126482904_126483404	43.7359	0.217853	0.361523	0.602597	0.546777	1	0.366715
chr8:126497523-126498023	730054	atac_de_peak_chr8_126497523_126498023	186.547	-0.220901	0.191346	-1.15446	0.248312	0.509491	2.50704
chr8:126498402-126498902	730054	atac_de_peak_chr8_126498402_126498902	83.5409	0.223925	0.270326	0.828353	0.407471	0.824289	1.32522
chr8:126517120-126517620	730058	atac_de_peak_chr8_126517120_126517620	113.91	0.0688577	0.241878	0.28468	0.77589	0.841252	2.37248
chr8:126517120-126517620	730057	atac_de_peak_chr8_126517120_126517620	113.91	0.0688577	0.241878	0.28468	0.77589	0.841252	2.37248
chr8:126523222-126523722	730059	atac_de_peak_chr8_126523222_126523722	43.2554	-0.468437	0.37801	-1.23922	0.215265	1	0.149046
chr8:126523222-126523722	730060	atac_de_peak_chr8_126523222_126523722	43.2554	-0.468437	0.37801	-1.23922	0.215265	1	0.149046
chr8:126524557-126525057	730060	atac_de_peak_chr8_126524557_126525057	51.697	0.366346	0.338724	1.08155	0.279453	1	0.378084
chr8:126524557-126525057	730061	atac_de_peak_chr8_126524557_126525057	51.697	0.366346	0.338724	1.08155	0.279453	1	0.378084
chr8:126525564-126526064	730061	atac_de_peak_chr8_126525564_126526064	62.0539	0.925846	0.323529	2.86171	0.00421366	0.089158	0.754849
chr8:126537040-126537540	730064	atac_de_peak_chr8_126537040_126537540	203.321	0.0562464	0.180818	0.311067	0.75575	0.811775	2.55962
chr8:126543339-126543839	730065	atac_de_peak_chr8_126543339_126543839	135.017	-0.295351	0.24106	-1.22522	0.220494	0.530154	2.04923
chr8:126566530-126567030	730074	atac_de_peak_chr8_126566530_126567030	55.6029	-0.214953	0.327909	-0.655525	0.51213	1	0.469706
chr8:126566530-126567030	730073	atac_de_peak_chr8_126566530_126567030	55.6029	-0.214953	0.327909	-0.655525	0.51213	1	0.469706
chr8:126567617-126568117	730074	atac_de_peak_chr8_126567617_126568117	64.3248	-0.232115	0.33687	-0.689036	0.490801	1	0.754849
chr8:126569658-126570158	730074	atac_de_peak_chr8_126569658_126570158	72.7668	-0.287189	0.290716	-0.987868	0.323217	0.822387	1.05715
chr8:126583942-126584442	730076	atac_de_peak_chr8_126583942_126584442	108.123	-0.193568	0.268992	-0.719607	0.471767	0.751345	1.97368
chr8:126584490-126584990	730076	atac_de_peak_chr8_126584490_126584990	141.741	-0.0447829	0.218791	-0.204683	0.83782	0.863886	2.37248
chr8:126594437-126594937	730078	atac_de_peak_chr8_126594437_126594937	816.972	0.105627	0.106843	0.988611	0.322854	1	0.223617
chr8:126595312-126595812	730078	atac_de_peak_chr8_126595312_126595812	393.859	-0.193114	0.150749	-1.28103	0.200185	0.456206	2.50788
chr8:126595312-126595812	730079	atac_de_peak_chr8_126595312_126595812	393.859	-0.193114	0.150749	-1.28103	0.200185	0.456206	2.50788
chr8:126596075-126596575	730079	atac_de_peak_chr8_126596075_126596575	190.992	-0.0210939	0.182847	-0.115364	0.908157	0.865117	2.55962
chr8:126601446-126601946	730081	atac_de_peak_chr8_126601446_126601946	20.1106	-0.411108	0.553271	-0.743051	0.457451	1	0
chr8:126666319-126666819	730097	atac_de_peak_chr8_126666319_126666819	558.919	0.107302	0.116544	0.920705	0.357205	0.707707	1.73494
chr8:126666319-126666819	730098	atac_de_peak_chr8_126666319_126666819	558.919	0.107302	0.116544	0.920705	0.357205	0.707707	1.73494
chr8:126667661-126668161	730098	atac_de_peak_chr8_126667661_126668161	237.468	0.0933271	0.180006	0.518468	0.604132	0.753128	2.50933
chr8:126668169-126668669	730098	atac_de_peak_chr8_126668169_126668669	237.708	-0.00632867	0.17819	-0.0355165	0.971668	0.882709	2.57048
chr8:126668169-126668669	730099	atac_de_peak_chr8_126668169_126668669	237.708	-0.00632867	0.17819	-0.0355165	0.971668	0.882709	2.57048
chr8:126675158-126675658	730100	atac_de_peak_chr8_126675158_126675658	84.7453	-0.687951	0.292427	-2.35256	0.0186448	0.16218	1.3392
chr8:126675158-126675658	730101	atac_de_peak_chr8_126675158_126675658	84.7453	-0.687951	0.292427	-2.35256	0.0186448	0.16218	1.3392
chr8:126682728-126683228	730103	atac_de_peak_chr8_126682728_126683228	122.029	-0.531855	0.236923	-2.24484	0.0247784	0.148345	2.04923
chr8:126683849-126684349	730103	atac_de_peak_chr8_126683849_126684349	55.4204	-1.88921	0.377258	-5.00773	5.50751e-07	0.000166786	0.481152
chr8:126692275-126692775	730106	atac_de_peak_chr8_126692275_126692775	37.1494	0.384615	0.408326	0.941929	0.346229	1	0.111131
chr8:126696522-126697022	730109	atac_de_peak_chr8_126696522_126697022	43.4339	-0.438795	0.368882	-1.18953	0.234232	1	0.28832
chr8:126698889-126699389	730109	atac_de_peak_chr8_126698889_126699389	35.2677	-0.354795	0.424693	-0.835415	0.403484	1	0.0423226
chr8:126712695-126713195	730114	atac_de_peak_chr8_126712695_126713195	66.1486	-0.522387	0.31972	-1.63389	0.102282	0.642593	0.626894
chr8:126713697-126714197	730116	atac_de_peak_chr8_126713697_126714197	40.359	-1.39613	0.403269	-3.46204	0.000536104	0.0633134	0.158992
chr8:126717636-126718136	730117	atac_de_peak_chr8_126717636_126718136	127.113	-0.391769	0.223976	-1.74916	0.0802632	0.282575	2.37248
chr8:12671977-12672477	694289	atac_de_peak_chr8_12671977_12672477	318.284	-0.0318078	0.145549	-0.218537	0.827011	0.842024	2.52297
chr8:126733243-126733743	730123	atac_de_peak_chr8_126733243_126733743	64.0268	-0.809212	0.306208	-2.64268	0.00822516	0.13857	0.754849
chr8:126735385-126735885	730123	atac_de_peak_chr8_126735385_126735885	216.885	-0.318675	0.173259	-1.8393	0.0658711	0.2436	2.50933
chr8:126735935-126736435	730123	atac_de_peak_chr8_126735935_126736435	293.74	-0.189247	0.152358	-1.24212	0.214194	0.496453	2.27556
chr8:126735935-126736435	730124	atac_de_peak_chr8_126735935_126736435	293.74	-0.189247	0.152358	-1.24212	0.214194	0.496453	2.27556
chr8:126743216-126743716	730128	atac_de_peak_chr8_126743216_126743716	48.2792	0.105359	0.343184	0.307006	0.758839	1	0.235882
chr8:126743216-126743716	730129	atac_de_peak_chr8_126743216_126743716	48.2792	0.105359	0.343184	0.307006	0.758839	1	0.235882
chr8:126753504-126754004	730131	atac_de_peak_chr8_126753504_126754004	79.0499	-0.912567	0.287183	-3.17765	0.00148475	0.0308181	1.23046
chr8:126754263-126754763	730131	atac_de_peak_chr8_126754263_126754763	30.06	-0.171497	0.436989	-0.392452	0.694724	1	0.024013
chr8:126772659-126773159	730133	atac_de_peak_chr8_126772659_126773159	28.3951	-0.952938	0.471963	-2.0191	0.0434773	1	0
chr8:12677483-12677983	694291	atac_de_peak_chr8_12677483_12677983	66.9426	-0.0305065	0.295998	-0.103063	0.917913	1	0.741413
chr8:126819210-126819710	730144	atac_de_peak_chr8_126819210_126819710	122.976	-0.548737	0.221823	-2.47376	0.0133699	0.0909095	2.33098
chr8:126824518-126825018	730144	atac_de_peak_chr8_126824518_126825018	188.096	-0.697713	0.192825	-3.61837	0.000296459	0.00566462	2.55962
chr8:126826360-126826860	730144	atac_de_peak_chr8_126826360_126826860	155.669	0.352176	0.196322	1.79387	0.0728342	0.255194	2.54996
chr8:126833331-126833831	730144	atac_de_peak_chr8_126833331_126833831	21.856	-0.386497	0.506076	-0.763714	0.445038	1	0
chr8:126838935-126839435	730144	atac_de_peak_chr8_126838935_126839435	31.586	0.0590219	0.426173	0.138493	0.889851	1	0.0396749
chr8:126839703-126840203	730144	atac_de_peak_chr8_126839703_126840203	100.043	-0.33264	0.296568	-1.12163	0.262018	0.614682	1.78023
chr8:126849623-126850123	730151	atac_de_peak_chr8_126849623_126850123	29.7205	-0.400967	0.440486	-0.910282	0.362674	1	0.024013
chr8:126884309-126884809	730161	atac_de_peak_chr8_126884309_126884809	95.2271	-0.134122	0.27737	-0.483552	0.628704	0.837717	1.94877
chr8:126886937-126887437	730161	atac_de_peak_chr8_126886937_126887437	70.2655	0.0742691	0.284924	0.260663	0.794352	1	0.741413
chr8:126886937-126887437	730162	atac_de_peak_chr8_126886937_126887437	70.2655	0.0742691	0.284924	0.260663	0.794352	1	0.741413
chr8:126887563-126888063	730162	atac_de_peak_chr8_126887563_126888063	55.8252	-0.341498	0.328665	-1.03905	0.298782	1	0.481152
chr8:126895064-126895564	730163	atac_de_peak_chr8_126895064_126895564	222.712	-0.135225	0.168348	-0.803247	0.421832	0.651149	2.50933
chr8:126907253-126907753	730164	atac_de_peak_chr8_126907253_126907753	51.6408	0.156616	0.333088	0.470193	0.638217	1	0.235882
chr8:126909504-126910004	730165	atac_de_peak_chr8_126909504_126910004	117.279	-0.536037	0.23264	-2.30415	0.0212144	0.133917	2.04923
chr8:126913381-126913881	730167	atac_de_peak_chr8_126913381_126913881	98.1226	-0.433767	0.245788	-1.7648	0.0775979	0.308205	1.97368
chr8:126914710-126915210	730167	atac_de_peak_chr8_126914710_126915210	31.2309	-0.585162	0.44256	-1.32222	0.186095	1	0.024013
chr8:126920786-126921286	730167	atac_de_peak_chr8_126920786_126921286	123.704	-0.325095	0.226888	-1.43284	0.151903	0.414655	2.28207
chr8:126929071-126929571	730172	atac_de_peak_chr8_126929071_126929571	42.1439	-0.732146	0.378301	-1.93535	0.0529468	0.980692	0.113956
chr8:126931694-126932194	730173	atac_de_peak_chr8_126931694_126932194	35.553	-0.0751969	0.414777	-0.181294	0.856136	1	0.048455
chr8:126931694-126932194	730174	atac_de_peak_chr8_126931694_126932194	35.553	-0.0751969	0.414777	-0.181294	0.856136	1	0.048455
chr8:126935897-126936397	730176	atac_de_peak_chr8_126935897_126936397	41.1988	0.632526	0.408791	1.54731	0.121789	1	0.154191
chr8:126944784-126945284	730180	atac_de_peak_chr8_126944784_126945284	69.4678	0.21652	0.298319	0.725801	0.467961	1	0.741413
chr8:126945657-126946157	730180	atac_de_peak_chr8_126945657_126946157	416.012	-0.0836446	0.133307	-0.627459	0.530358	1	1.00547
chr8:126970884-126971384	730186	atac_de_peak_chr8_126970884_126971384	472.357	-0.040533	0.128515	-0.315396	0.752461	0.939837	1.73494
chr8:126986416-126986916	730188	atac_de_peak_chr8_126986416_126986916	60.5103	-0.162844	0.309241	-0.526593	0.598476	1	0.366715
chr8:126988527-126989027	730188	atac_de_peak_chr8_126988527_126989027	88.2631	-0.733913	0.264799	-2.77159	0.00557835	0.0736704	1.32522
chr8:126994504-126995004	730189	atac_de_peak_chr8_126994504_126995004	30.1337	-0.0973231	0.443171	-0.219606	0.826178	1	0.0405244
chr8:126994504-126995004	730190	atac_de_peak_chr8_126994504_126995004	30.1337	-0.0973231	0.443171	-0.219606	0.826178	1	0.0405244
chr8:126995340-126995840	730190	atac_de_peak_chr8_126995340_126995840	95.1623	0.162832	0.261741	0.622112	0.533868	0.790616	1.94877
chr8:127030858-127031358	730198	atac_de_peak_chr8_127030858_127031358	15.9747	-0.638889	0.604644	-1.05664	0.290677	1	0
chr8:127031463-127031963	730198	atac_de_peak_chr8_127031463_127031963	38.2208	-0.459946	0.43535	-1.0565	0.290741	1	0.112552
chr8:127038912-127039412	730199	atac_de_peak_chr8_127038912_127039412	224.544	0.657417	0.1669	3.93899	8.18238e-05	0.00212549	2.52297
chr8:127054915-127055415	730205	atac_de_peak_chr8_127054915_127055415	101.37	-0.076188	0.264433	-0.288118	0.773256	0.898393	1.94877
chr8:127063778-127064278	730209	atac_de_peak_chr8_127063778_127064278	480.459	-0.132771	0.125657	-1.05661	0.290688	0.83967	0.894667
chr8:127070170-127070670	730210	atac_de_peak_chr8_127070170_127070670	141.679	-0.609991	0.239883	-2.54286	0.0109948	0.0787282	2.37248
chr8:127073034-127073534	730212	atac_de_peak_chr8_127073034_127073534	71.8272	-0.782424	0.294822	-2.65388	0.00795713	0.153032	0.626894
chr8:127079208-127079708	730213	atac_de_peak_chr8_127079208_127079708	48.3573	0.149512	0.381803	0.391595	0.695357	1	0.230619
chr8:127092054-127092554	730218	atac_de_peak_chr8_127092054_127092554	25.8542	0.175509	0.465865	0.376738	0.706368	1	0
chr8:127092786-127093286	730220	atac_de_peak_chr8_127092786_127093286	64.8999	-0.188338	0.29762	-0.632814	0.526855	1	0.86444
chr8:127107861-127108361	730225	atac_de_peak_chr8_127107861_127108361	167.951	-0.633604	0.200131	-3.16594	0.00154581	0.0188659	2.57048
chr8:127111799-127112299	730225	atac_de_peak_chr8_127111799_127112299	41.2119	-0.635909	0.390844	-1.62701	0.103734	1	0.156162
chr8:127118271-127118771	730227	atac_de_peak_chr8_127118271_127118771	262.081	-0.234469	0.179068	-1.30939	0.190403	0.438551	2.57048
chr8:127118271-127118771	730228	atac_de_peak_chr8_127118271_127118771	262.081	-0.234469	0.179068	-1.30939	0.190403	0.438551	2.57048
chr8:127126035-127126535	730230	atac_de_peak_chr8_127126035_127126535	32.1206	-0.218082	0.435676	-0.50056	0.616681	1	0.0404847
chr8:127128738-127129238	730230	atac_de_peak_chr8_127128738_127129238	36.8827	-0.40404	0.394058	-1.02533	0.305208	1	0.111131
chr8:127139093-127139593	730231	atac_de_peak_chr8_127139093_127139593	41.7727	0.1101	0.370753	0.296965	0.766494	1	0.154191
chr8:127139093-127139593	730232	atac_de_peak_chr8_127139093_127139593	41.7727	0.1101	0.370753	0.296965	0.766494	1	0.154191
chr8:127148673-127149173	730234	atac_de_peak_chr8_127148673_127149173	36.2624	-0.74822	0.407226	-1.83736	0.0661566	1	0.111131
chr8:127164137-127164637	730236	atac_de_peak_chr8_127164137_127164637	27.7285	-0.695475	0.474051	-1.46709	0.142352	1	0
chr8:127178586-127179086	730240	atac_de_peak_chr8_127178586_127179086	56.0819	-0.121562	0.319293	-0.380722	0.70341	1	0.469706
chr8:127178586-127179086	730241	atac_de_peak_chr8_127178586_127179086	56.0819	-0.121562	0.319293	-0.380722	0.70341	1	0.469706
chr8:127183382-127183882	730241	atac_de_peak_chr8_127183382_127183882	31.9845	0.410668	0.428976	0.957322	0.338405	1	0.0423226
chr8:127190312-127190812	730244	atac_de_peak_chr8_127190312_127190812	38.339	0.355922	0.397321	0.895803	0.370358	1	0.0362084
chr8:127191292-127191792	730244	atac_de_peak_chr8_127191292_127191792	48.3039	-0.545443	0.351392	-1.55224	0.120606	0.953605	0.271439
chr8:127196785-127197285	730244	atac_de_peak_chr8_127196785_127197285	42.6573	-0.358503	0.393024	-0.912166	0.361682	1	0.156162
chr8:127214679-127215179	730251	atac_de_peak_chr8_127214679_127215179	24.1778	-0.229059	0.530342	-0.431908	0.665808	1	0
chr8:127222359-127222859	730253	atac_de_peak_chr8_127222359_127222859	29.4334	0.0364606	0.447161	0.081538	0.935014	1	0
chr8:127227350-127227850	730254	atac_de_peak_chr8_127227350_127227850	57.0574	0.0507764	0.318468	0.15944	0.873323	1	0.366715
chr8:127266789-127267289	730267	atac_de_peak_chr8_127266789_127267289	41.3993	0.134109	0.372748	0.359784	0.719009	1	0.156162
chr8:127268582-127269082	730268	atac_de_peak_chr8_127268582_127269082	22.3296	-0.0228252	0.501418	-0.0455212	0.963692	1	0
chr8:127295786-127296286	730270	atac_de_peak_chr8_127295786_127296286	258.378	-0.65869	0.173583	-3.79467	0.000147838	0.00341632	2.48924
chr8:127295786-127296286	730271	atac_de_peak_chr8_127295786_127296286	258.378	-0.65869	0.173583	-3.79467	0.000147838	0.00341632	2.48924
chr8:127295786-127296286	730272	atac_de_peak_chr8_127295786_127296286	258.378	-0.65869	0.173583	-3.79467	0.000147838	0.00341632	2.48924
chr8:127373098-127373598	730293	atac_de_peak_chr8_127373098_127373598	45.4447	-0.209973	0.389782	-0.538694	0.590098	1	0.226927
chr8:127379438-127379938	730294	atac_de_peak_chr8_127379438_127379938	122.205	-0.207906	0.228084	-0.911532	0.362015	0.663577	2.04923
chr8:127424170-127424670	730309	atac_de_peak_chr8_127424170_127424670	54.023	-0.718289	0.33752	-2.12814	0.0333259	0.43476	0.459148
chr8:127439037-127439537	730312	atac_de_peak_chr8_127439037_127439537	80.4297	0.0352826	0.273385	0.129058	0.897312	1	1.09007
chr8:127439957-127440457	730312	atac_de_peak_chr8_127439957_127440457	53.7627	0.208519	0.322015	0.647545	0.517279	1	0.469627
chr8:127441047-127441547	730312	atac_de_peak_chr8_127441047_127441547	74.2081	0.153115	0.293293	0.522056	0.601631	1	1.04107
chr8:127456379-127456879	730313	atac_de_peak_chr8_127456379_127456879	32.299	-0.885385	0.429726	-2.06035	0.0393653	1	0.0396749
chr8:127491862-127492362	730319	atac_de_peak_chr8_127491862_127492362	30.311	0.666961	0.424436	1.57141	0.116088	1	0.024013
chr8:127495299-127495799	730320	atac_de_peak_chr8_127495299_127495799	45.9299	-0.61534	0.387585	-1.58763	0.112371	1	0.226927
chr8:127499312-127499812	730320	atac_de_peak_chr8_127499312_127499812	37.1635	0.481855	0.401436	1.20033	0.230011	1	0.048455
chr8:127500155-127500655	730321	atac_de_peak_chr8_127500155_127500655	35.8209	0.821484	0.390084	2.10592	0.0352117	1	0.0396749
chr8:127500155-127500655	730320	atac_de_peak_chr8_127500155_127500655	35.8209	0.821484	0.390084	2.10592	0.0352117	1	0.0396749
chr8:127529690-127530190	730326	atac_de_peak_chr8_127529690_127530190	94.9678	-0.578778	0.287463	-2.0134	0.0440727	0.2199	1.97368
chr8:127531760-127532260	730327	atac_de_peak_chr8_127531760_127532260	100.681	-0.855398	0.279029	-3.06562	0.00217217	0.0304675	1.83407
chr8:127531760-127532260	730328	atac_de_peak_chr8_127531760_127532260	100.681	-0.855398	0.279029	-3.06562	0.00217217	0.0304675	1.83407
chr8:127534698-127535198	730329	atac_de_peak_chr8_127534698_127535198	92.7237	-0.446999	0.25863	-1.72833	0.0839288	0.403707	1.32522
chr8:127534698-127535198	730328	atac_de_peak_chr8_127534698_127535198	92.7237	-0.446999	0.25863	-1.72833	0.0839288	0.403707	1.32522
chr8:127552133-127552633	730334	atac_de_peak_chr8_127552133_127552633	51.9441	0.175015	0.360433	0.485567	0.627274	1	0.365467
chr8:12756823-12757323	694311	atac_de_peak_chr8_12756823_12757323	145.135	-0.0989868	0.227331	-0.43543	0.66325	0.776375	2.54996
chr8:127569161-127569661	730339	atac_de_peak_chr8_127569161_127569661	56.7864	0.463946	0.31778	1.45996	0.144301	0.89479	0.366715
chr8:127569161-127569661	730338	atac_de_peak_chr8_127569161_127569661	56.7864	0.463946	0.31778	1.45996	0.144301	0.89479	0.366715
chr8:12757624-12758124	694311	atac_de_peak_chr8_12757624_12758124	70.3733	0.43046	0.29329	1.4677	0.142187	0.639165	0.884168
chr8:127577644-127578144	730341	atac_de_peak_chr8_127577644_127578144	29.3691	-0.294234	0.461663	-0.637335	0.523906	1	0
chr8:127590649-127591149	730344	atac_de_peak_chr8_127590649_127591149	49.9679	0.256222	0.342599	0.747879	0.454533	1	0.366715
chr8:127602926-127603426	730346	atac_de_peak_chr8_127602926_127603426	259.608	-0.605834	0.16791	-3.60809	0.000308457	0.00633189	2.27556
chr8:127608345-127608845	730347	atac_de_peak_chr8_127608345_127608845	40.0455	-0.0552703	0.375967	-0.147008	0.883125	1	0.149046
chr8:127609295-127609795	730347	atac_de_peak_chr8_127609295_127609795	60.7912	-0.0335462	0.334808	-0.100195	0.920189	1	0.626894
chr8:127684156-127684656	730370	atac_de_peak_chr8_127684156_127684656	58.8362	-0.485739	0.323303	-1.50243	0.132987	0.717005	0.626894
chr8:127684156-127684656	730369	atac_de_peak_chr8_127684156_127684656	58.8362	-0.485739	0.323303	-1.50243	0.132987	0.717005	0.626894
chr8:127706352-127706852	730378	atac_de_peak_chr8_127706352_127706852	981.16	-0.24851	0.110017	-2.25882	0.0238945	0.519907	0.231337
chr8:127719906-127720406	730386	atac_de_peak_chr8_127719906_127720406	80.8513	-0.202208	0.279706	-0.72293	0.469723	0.936068	1.09007
chr8:127720568-127721068	730387	atac_de_peak_chr8_127720568_127721068	32.7318	0.390696	0.41519	0.941006	0.346702	1	0.0904456
chr8:127774539-127775039	730400	atac_de_peak_chr8_127774539_127775039	72.837	1.30515	0.309662	4.21475	2.50058e-05	0.00147103	1.23046
chr8:127778223-127778723	730400	atac_de_peak_chr8_127778223_127778723	40.677	0.052225	0.376975	0.138537	0.889816	1	0.156162
chr8:127820787-127821287	730416	atac_de_peak_chr8_127820787_127821287	78.5907	-0.65818	0.299252	-2.19942	0.0278482	0.244128	1.05715
chr8:127858968-127859468	730431	atac_de_peak_chr8_127858968_127859468	48.7269	-0.109357	0.344512	-0.317425	0.750921	1	0.230619
chr8:127860847-127861347	730432	atac_de_peak_chr8_127860847_127861347	34.2941	-0.183784	0.413306	-0.444668	0.65656	1	0.0405803
chr8:127923260-127923760	730452	atac_de_peak_chr8_127923260_127923760	41.95	-0.347088	0.379075	-0.915618	0.359867	1	0.149046
chr8:127939230-127939730	730457	atac_de_peak_chr8_127939230_127939730	21.157	-0.370009	0.558129	-0.662945	0.507365	1	0
chr8:127958668-127959168	730465	atac_de_peak_chr8_127958668_127959168	29.9452	-0.145978	0.470832	-0.310043	0.756529	1	0.0405244
chr8:127977773-127978273	730474	atac_de_peak_chr8_127977773_127978273	32.3874	-0.158011	0.417566	-0.378411	0.705126	1	0.0904456
chr8:127985587-127986087	730474	atac_de_peak_chr8_127985587_127986087	137.717	-0.26498	0.214447	-1.23565	0.21659	0.498449	2.28207
chr8:127986184-127986684	730474	atac_de_peak_chr8_127986184_127986684	35.724	-0.56386	0.399234	-1.41235	0.157846	1	0.048455
chr8:128003910-128004410	730477	atac_de_peak_chr8_128003910_128004410	46.825	1.00721	0.365184	2.7581	0.00581393	0.181266	0.353191
chr8:128025121-128025621	730482	atac_de_peak_chr8_128025121_128025621	474.635	0.00898115	0.143453	0.0626071	0.950079	1	1.85072
chr8:12804462-12804962	694328	atac_de_peak_chr8_12804462_12804962	33.5184	-0.0232935	0.425503	-0.0547434	0.956343	1	0.0776513
chr8:12805850-12806350	694329	atac_de_peak_chr8_12805850_12806350	30.0372	-0.856715	0.462674	-1.85166	0.0640746	1	0.0405244
chr8:128064138-128064638	730493	atac_de_peak_chr8_128064138_128064638	39.0296	-0.951085	0.423326	-2.2467	0.0246594	0.739951	0.107422
chr8:128066293-128066793	730493	atac_de_peak_chr8_128066293_128066793	23.9345	-1.11038	0.512272	-2.16755	0.0301928	1	0
chr8:12809543-12810043	694332	atac_de_peak_chr8_12809543_12810043	21.4779	-0.276093	0.548959	-0.50294	0.615007	1	0
chr8:128113094-128113594	730507	atac_de_peak_chr8_128113094_128113594	25.6203	-1.10699	0.521916	-2.12101	0.0339212	1	0
chr8:128217136-128217636	730541	atac_de_peak_chr8_128217136_128217636	26.773	-0.211399	0.510333	-0.414237	0.678701	1	0
chr8:128261320-128261820	730559	atac_de_peak_chr8_128261320_128261820	69.8838	0.357307	0.286963	1.24513	0.213083	0.760021	0.86444
chr8:128261320-128261820	730560	atac_de_peak_chr8_128261320_128261820	69.8838	0.357307	0.286963	1.24513	0.213083	0.760021	0.86444
chr8:128272783-128273283	730568	atac_de_peak_chr8_128272783_128273283	91.5373	0.155577	0.296432	0.524833	0.599699	0.964538	1.32522
chr8:128296945-128297445	730575	atac_de_peak_chr8_128296945_128297445	41.4011	0.142179	0.405828	0.350344	0.726081	1	0.156162
chr8:128340404-128340904	730588	atac_de_peak_chr8_128340404_128340904	27.6049	0.123708	0.45539	0.271653	0.785888	1	0
chr8:128357099-128357599	730593	atac_de_peak_chr8_128357099_128357599	179.634	-0.352698	0.189276	-1.86341	0.0624047	0.239086	2.44499
chr8:128357918-128358418	730593	atac_de_peak_chr8_128357918_128358418	150.342	0.156253	0.202198	0.772775	0.439656	0.675557	2.39044
chr8:128358572-128359072	730593	atac_de_peak_chr8_128358572_128359072	116.933	-0.0171407	0.226727	-0.0756007	0.939737	0.912924	2.28207
chr8:128359355-128359855	730593	atac_de_peak_chr8_128359355_128359855	132.531	0.289932	0.22443	1.29186	0.196405	0.467262	2.3452
chr8:128363193-128363693	730594	atac_de_peak_chr8_128363193_128363693	59.1372	-0.522844	0.332031	-1.57468	0.11533	0.738114	0.505668
chr8:128398630-128399130	730604	atac_de_peak_chr8_128398630_128399130	64.6787	0.738708	0.303345	2.43521	0.0148833	0.186319	0.86444
chr8:128415596-128416096	730610	atac_de_peak_chr8_128415596_128416096	28.2373	-0.128869	0.453961	-0.283877	0.776505	1	0
chr8:128416515-128417015	730610	atac_de_peak_chr8_128416515_128417015	24.7412	0.250332	0.468294	0.534561	0.592954	1	0
chr8:128416515-128417015	730611	atac_de_peak_chr8_128416515_128417015	24.7412	0.250332	0.468294	0.534561	0.592954	1	0
chr8:128491646-128492146	730639	atac_de_peak_chr8_128491646_128492146	51.0421	-0.282094	0.340362	-0.828807	0.407214	1	0.365467
chr8:128508591-128509091	730645	atac_de_peak_chr8_128508591_128509091	39.0413	-0.835991	0.39382	-2.12277	0.033773	0.820636	0.111131
chr8:128523774-128524274	730649	atac_de_peak_chr8_128523774_128524274	31.8607	-0.188182	0.425826	-0.441921	0.658546	1	0.0423226
chr8:128528830-128529330	730650	atac_de_peak_chr8_128528830_128529330	212.404	-0.0462496	0.18117	-0.255283	0.798505	0.826857	2.57048
chr8:128528830-128529330	730651	atac_de_peak_chr8_128528830_128529330	212.404	-0.0462496	0.18117	-0.255283	0.798505	0.826857	2.57048
chr8:128534272-128534772	730652	atac_de_peak_chr8_128534272_128534772	138.76	-0.230173	0.226476	-1.01632	0.309475	0.584138	2.3452
chr8:128541284-128541784	730654	atac_de_peak_chr8_128541284_128541784	35.8474	-0.445503	0.422019	-1.05565	0.291129	1	0.0423226
chr8:128551355-128551855	730657	atac_de_peak_chr8_128551355_128551855	116.026	-0.0625439	0.245643	-0.254613	0.799022	0.849927	2.37132
chr8:128594643-128595143	730671	atac_de_peak_chr8_128594643_128595143	43.258	-0.29714	0.38403	-0.773741	0.439084	1	0.158992
chr8:12863059-12863559	694344	atac_de_peak_chr8_12863059_12863559	41.4456	0.594691	0.383048	1.55252	0.120537	1	0.154191
chr8:128654453-128654953	730694	atac_de_peak_chr8_128654453_128654953	323.716	-0.212763	0.155557	-1.36775	0.171392	0.419437	2.52297
chr8:128684958-128685458	730705	atac_de_peak_chr8_128684958_128685458	272.42	0.0961357	0.154809	0.620997	0.534602	0.746464	2.27556
chr8:128684958-128685458	730706	atac_de_peak_chr8_128684958_128685458	272.42	0.0961357	0.154809	0.620997	0.534602	0.746464	2.27556
chr8:128685483-128685983	730706	atac_de_peak_chr8_128685483_128685983	942.373	0.00885015	0.101875	0.0868724	0.930773	1	0.490959
chr8:128709210-128709710	730712	atac_de_peak_chr8_128709210_128709710	57.7497	0.406476	0.341439	1.19048	0.233858	1	0.47508
chr8:128732169-128732669	730721	atac_de_peak_chr8_128732169_128732669	29.1078	-0.742891	0.449989	-1.65091	0.098757	1	0
chr8:12873679-12874179	694350	atac_de_peak_chr8_12873679_12874179	203.247	0.316855	0.184787	1.7147	0.0863997	0.287221	2.48924
chr8:12874390-12874890	694350	atac_de_peak_chr8_12874390_12874890	221.736	-0.0377891	0.175265	-0.215611	0.829291	0.846685	2.48924
chr8:12874390-12874890	694351	atac_de_peak_chr8_12874390_12874890	221.736	-0.0377891	0.175265	-0.215611	0.829291	0.846685	2.48924
chr8:128857463-128857963	730768	atac_de_peak_chr8_128857463_128857963	47.4429	0.260494	0.353726	0.736428	0.46147	1	0.366715
chr8:128857463-128857963	730769	atac_de_peak_chr8_128857463_128857963	47.4429	0.260494	0.353726	0.736428	0.46147	1	0.366715
chr8:12887665-12888165	694352	atac_de_peak_chr8_12887665_12888165	35.2239	0.026892	0.408275	0.0658674	0.947483	1	0.048455
chr8:128882645-128883145	730775	atac_de_peak_chr8_128882645_128883145	76.6684	-0.0277151	0.287304	-0.096466	0.92315	1	1.23046
chr8:12889044-12889544	694352	atac_de_peak_chr8_12889044_12889544	95.42	0.299262	0.246708	1.21302	0.225121	0.653878	1.32522
chr8:128941176-128941676	730791	atac_de_peak_chr8_128941176_128941676	55.6036	0.0808122	0.360955	0.223885	0.822847	1	0.47508
chr8:128948885-128949385	730794	atac_de_peak_chr8_128948885_128949385	37.1722	-0.556392	0.466592	-1.19246	0.233081	1	0.0505353
chr8:12895245-12895745	694355	atac_de_peak_chr8_12895245_12895745	38.9665	0.147116	0.393332	0.374024	0.708386	1	0.107422
chr8:12895245-12895745	694354	atac_de_peak_chr8_12895245_12895745	38.9665	0.147116	0.393332	0.374024	0.708386	1	0.107422
chr8:12896455-12896955	694355	atac_de_peak_chr8_12896455_12896955	70.6062	0.131078	0.283377	0.462558	0.643681	1	0.884168
chr8:12905531-12906031	694356	atac_de_peak_chr8_12905531_12906031	70.5762	0.701246	0.288043	2.43452	0.0149115	0.183935	0.884168
chr8:12914857-12915357	694360	atac_de_peak_chr8_12914857_12915357	41.1191	-0.103562	0.393812	-0.262974	0.792571	1	0.113956
chr8:12915520-12916020	694360	atac_de_peak_chr8_12915520_12916020	72.854	-0.164069	0.306929	-0.534552	0.59296	0.995093	1.24686
chr8:129233890-129234390	730888	atac_de_peak_chr8_129233890_129234390	784.153	-0.203553	0.1067	-1.90772	0.0564274	0.767285	0.223617
chr8:129263382-129263882	730899	atac_de_peak_chr8_129263382_129263882	586.768	-0.25523	0.118837	-2.14772	0.0317358	0.19038	1.77453
chr8:129263382-129263882	730900	atac_de_peak_chr8_129263382_129263882	586.768	-0.25523	0.118837	-2.14772	0.0317358	0.19038	1.77453
chr8:12927195-12927695	694364	atac_de_peak_chr8_12927195_12927695	75.6443	0.116276	0.281984	0.41235	0.680083	1	1.05715
chr8:12927946-12928446	694364	atac_de_peak_chr8_12927946_12928446	41.3413	-0.549089	0.443756	-1.23737	0.215951	1	0.154191
chr8:12947645-12948145	694370	atac_de_peak_chr8_12947645_12948145	135.484	-0.31208	0.209454	-1.48997	0.136233	0.382644	2.37248
chr8:12948213-12948713	694370	atac_de_peak_chr8_12948213_12948713	74.5406	0.0184087	0.291614	0.0631268	0.949666	1	1.05715
chr8:12962509-12963009	694374	atac_de_peak_chr8_12962509_12963009	54.4071	0.0196936	0.331001	0.059497	0.952556	1	0.366715
chr8:12978687-12979187	694379	atac_de_peak_chr8_12978687_12979187	70.2116	0.239308	0.301147	0.794654	0.426815	1	0.884168
chr8:12983961-12984461	694380	atac_de_peak_chr8_12983961_12984461	58.5791	-0.377298	0.337247	-1.11876	0.263243	1	0.505668
chr8:13024868-13025368	694389	atac_de_peak_chr8_13024868_13025368	31.2306	0.143554	0.443566	0.323637	0.746213	1	0.040066
chr8:13047609-13048109	694394	atac_de_peak_chr8_13047609_13048109	181.379	-0.592394	0.190049	-3.11706	0.00182664	0.0220869	2.44499
chr8:13047609-13048109	694395	atac_de_peak_chr8_13047609_13048109	181.379	-0.592394	0.190049	-3.11706	0.00182664	0.0220869	2.44499
chr8:13104680-13105180	694410	atac_de_peak_chr8_13104680_13105180	303.213	-0.0676803	0.152266	-0.444487	0.65669	0.805408	2.27556
chr8:13105356-13105856	694410	atac_de_peak_chr8_13105356_13105856	1122.52	0.109916	0.0963626	1.14065	0.254017	1	0.223617
chr8:13106211-13106711	694410	atac_de_peak_chr8_13106211_13106711	129.669	-0.268768	0.219511	-1.22439	0.220804	0.496464	2.3452
chr8:13106211-13106711	694411	atac_de_peak_chr8_13106211_13106711	129.669	-0.268768	0.219511	-1.22439	0.220804	0.496464	2.3452
chr8:13158980-13159480	694430	atac_de_peak_chr8_13158980_13159480	314.042	0.147712	0.149911	0.985329	0.324462	0.572603	2.57048
chr8:13200343-13200843	694443	atac_de_peak_chr8_13200343_13200843	111.836	-0.0291922	0.238614	-0.122341	0.902629	0.897111	2.28207
chr8:13213815-13214315	694447	atac_de_peak_chr8_13213815_13214315	127.308	-0.159467	0.218711	-0.729122	0.465927	0.73702	2.04923
chr8:13224652-13225152	694448	atac_de_peak_chr8_13224652_13225152	30.9217	-0.498997	0.490041	-1.01828	0.308547	1	0.040066
chr8:13226280-13226780	694448	atac_de_peak_chr8_13226280_13226780	31.0118	-0.0555859	0.45255	-0.122828	0.902243	1	0.0417862
chr8:13249706-13250206	694454	atac_de_peak_chr8_13249706_13250206	50.5266	0.470632	0.334267	1.40795	0.159146	1	0.271439
chr8:13254012-13254512	694455	atac_de_peak_chr8_13254012_13254512	77.6365	-0.329088	0.295291	-1.11445	0.265084	0.756006	1.09007
chr8:13287262-13287762	694464	atac_de_peak_chr8_13287262_13287762	254.217	0.0239082	0.156853	0.152424	0.878853	0.863829	2.48924
chr8:13287854-13288354	694464	atac_de_peak_chr8_13287854_13288354	443.744	0.0292027	0.127626	0.228815	0.819013	0.92357	1.94308
chr8:13338502-13339002	694470	atac_de_peak_chr8_13338502_13339002	326.362	0.2224	0.153752	1.44648	0.148042	0.389422	2.48924
chr8:13411583-13412083	694487	atac_de_peak_chr8_13411583_13412083	40.304	0.0622546	0.389041	0.16002	0.872865	1	0.149046
chr8:13411583-13412083	694488	atac_de_peak_chr8_13411583_13412083	40.304	0.0622546	0.389041	0.16002	0.872865	1	0.149046
chr8:13413136-13413636	694488	atac_de_peak_chr8_13413136_13413636	42.7008	-0.181369	0.409584	-0.442811	0.657902	1	0.149046
chr8:13415843-13416343	694488	atac_de_peak_chr8_13415843_13416343	33.6385	-1.98645	0.877818	-2.26294	0.0236391	1	0.0423226
chr8:13430394-13430894	694491	atac_de_peak_chr8_13430394_13430894	168.553	0.0261642	0.193278	0.135371	0.892319	0.872271	2.44499
chr8:13454320-13454820	694496	atac_de_peak_chr8_13454320_13454820	128.661	0.251837	0.233836	1.07698	0.28149	0.561014	2.33098
chr8:13461802-13462302	694496	atac_de_peak_chr8_13461802_13462302	39.558	-0.198715	0.388567	-0.511406	0.609067	1	0.0362084
chr8:13468652-13469152	694497	atac_de_peak_chr8_13468652_13469152	182.122	-0.92054	0.19922	-4.62071	3.82421e-06	0.000204096	2.57048
chr8:13472211-13472711	694498	atac_de_peak_chr8_13472211_13472711	40.9661	-0.895278	0.430434	-2.07994	0.0375309	0.756354	0.154191
chr8:13472211-13472711	694497	atac_de_peak_chr8_13472211_13472711	40.9661	-0.895278	0.430434	-2.07994	0.0375309	0.756354	0.154191
chr8:13475808-13476308	694500	atac_de_peak_chr8_13475808_13476308	26.0478	-0.968506	0.533711	-1.81466	0.0695756	1	0
chr8:13481003-13481503	694502	atac_de_peak_chr8_13481003_13481503	40.7024	-0.0838533	0.420733	-0.199303	0.842026	1	0.158992
chr8:13482095-13482595	694502	atac_de_peak_chr8_13482095_13482595	70.354	-0.0903998	0.292131	-0.309449	0.75698	1	0.86444
chr8:13490306-13490806	694504	atac_de_peak_chr8_13490306_13490806	70.9464	0.892277	0.288236	3.09565	0.00196381	0.0475096	0.884168
chr8:13492106-13492606	694504	atac_de_peak_chr8_13492106_13492606	44.1158	-0.253554	0.36629	-0.692221	0.488798	1	0.366715
chr8:13492106-13492606	694505	atac_de_peak_chr8_13492106_13492606	44.1158	-0.253554	0.36629	-0.692221	0.488798	1	0.366715
chr8:13492652-13493152	694505	atac_de_peak_chr8_13492652_13493152	52.7603	-0.157623	0.335717	-0.469512	0.638704	1	0.366715
chr8:13494210-13494710	694505	atac_de_peak_chr8_13494210_13494710	76.6262	-0.196879	0.275886	-0.713625	0.475459	0.970087	1.04107
chr8:13503912-13504412	694508	atac_de_peak_chr8_13503912_13504412	42.1395	-0.240774	0.365969	-0.657909	0.510597	1	0.154191
chr8:13506792-13507292	694510	atac_de_peak_chr8_13506792_13507292	39.7534	0.531373	0.394099	1.34832	0.177554	1	0.149046
chr8:13512563-13513063	694512	atac_de_peak_chr8_13512563_13513063	193.359	-0.262274	0.185191	-1.41623	0.156707	0.402479	2.48924
chr8:13512563-13513063	694513	atac_de_peak_chr8_13512563_13513063	193.359	-0.262274	0.185191	-1.41623	0.156707	0.402479	2.48924
chr8:13529909-13530409	694518	atac_de_peak_chr8_13529909_13530409	217.207	-0.156223	0.174821	-0.893619	0.371526	0.614827	2.52297
chr8:13530905-13531405	694518	atac_de_peak_chr8_13530905_13531405	203.641	0.14909	0.179324	0.831399	0.405748	0.655575	2.37215
chr8:13538835-13539335	694522	atac_de_peak_chr8_13538835_13539335	211.79	-0.213333	0.176214	-1.21065	0.226029	0.483848	2.52297
chr8:13548114-13548614	694524	atac_de_peak_chr8_13548114_13548614	47.7384	0.218351	0.343918	0.634894	0.525497	1	0.230619
chr8:13550940-13551440	694527	atac_de_peak_chr8_13550940_13551440	132.649	0.0702482	0.230145	0.305234	0.760188	0.846685	2.28207
chr8:13594728-13595228	694539	atac_de_peak_chr8_13594728_13595228	32.973	-0.0744764	0.427198	-0.174337	0.861601	1	0.0423226
chr8:13609371-13609871	694542	atac_de_peak_chr8_13609371_13609871	34.5386	-0.0666488	0.434591	-0.15336	0.878115	1	0.0423226
chr8:13614812-13615312	694543	atac_de_peak_chr8_13614812_13615312	110.309	0.956395	0.229823	4.16144	3.16249e-05	0.00121495	2.04923
chr8:13623872-13624372	694545	atac_de_peak_chr8_13623872_13624372	53.9363	-0.0636213	0.32538	-0.195529	0.844979	1	0.469627
chr8:13624852-13625352	694545	atac_de_peak_chr8_13624852_13625352	188.204	-0.140181	0.18087	-0.775042	0.438315	0.660897	2.50704
chr8:13640315-13640815	694548	atac_de_peak_chr8_13640315_13640815	65.5202	0.66543	0.299611	2.22098	0.026352	0.290948	0.741413
chr8:13648391-13648891	694548	atac_de_peak_chr8_13648391_13648891	109.871	0.179324	0.233328	0.768552	0.442159	0.676018	2.39845
chr8:13667819-13668319	694552	atac_de_peak_chr8_13667819_13668319	53.5201	-0.252263	0.326879	-0.77173	0.440275	1	0.459148
chr8:13670075-13670575	694552	atac_de_peak_chr8_13670075_13670575	180.716	-0.497872	0.199297	-2.49814	0.0124847	0.0855411	2.37215
chr8:13670075-13670575	694553	atac_de_peak_chr8_13670075_13670575	180.716	-0.497872	0.199297	-2.49814	0.0124847	0.0855411	2.37215
chr8:13676326-13676826	694554	atac_de_peak_chr8_13676326_13676826	144.903	0.0714265	0.205111	0.348234	0.727665	0.802006	2.54996
chr8:13677410-13677910	694554	atac_de_peak_chr8_13677410_13677910	904.512	0.114371	0.104365	1.09587	0.273134	1	0.119235
chr8:13685279-13685779	694556	atac_de_peak_chr8_13685279_13685779	23.5675	-0.34476	0.520763	-0.662028	0.507953	1	0
chr8:13692293-13692793	694561	atac_de_peak_chr8_13692293_13692793	511.008	-0.0768175	0.1344	-0.571557	0.567622	0.841424	1.73494
chr8:13697689-13698189	694562	atac_de_peak_chr8_13697689_13698189	60.8737	-0.335749	0.32091	-1.04624	0.295451	0.989507	0.626894
chr8:13705616-13706116	694562	atac_de_peak_chr8_13705616_13706116	220.878	-0.17945	0.173869	-1.0321	0.302025	0.553298	2.57048
chr8:13757421-13757921	694576	atac_de_peak_chr8_13757421_13757921	181.792	-0.164501	0.183916	-0.894435	0.371089	0.629701	2.39044
chr8:13758271-13758771	694576	atac_de_peak_chr8_13758271_13758771	99.0457	0.0647482	0.250734	0.258235	0.796226	0.904915	1.97368
chr8:13785530-13786030	694588	atac_de_peak_chr8_13785530_13786030	899.305	0.0961825	0.108856	0.883572	0.376927	1	0.223617
chr8:13869480-13869980	694616	atac_de_peak_chr8_13869480_13869980	259.18	-0.256543	0.175763	-1.4596	0.1444	0.378332	2.57048
chr8:13890044-13890544	694620	atac_de_peak_chr8_13890044_13890544	443.716	-0.0680465	0.130151	-0.522829	0.601093	0.780909	2.27556
chr8:13907489-13907989	694625	atac_de_peak_chr8_13907489_13907989	192.726	-0.0822105	0.177261	-0.463782	0.642804	0.771734	2.50704
chr8:13908481-13908981	694625	atac_de_peak_chr8_13908481_13908981	78.5536	0.0454043	0.308095	0.147371	0.882839	1	1.05715
chr8:13908481-13908981	694626	atac_de_peak_chr8_13908481_13908981	78.5536	0.0454043	0.308095	0.147371	0.882839	1	1.05715
chr8:13932026-13932526	694633	atac_de_peak_chr8_13932026_13932526	45.1304	0.142541	0.377575	0.377517	0.70579	1	0.226927
chr8:13964442-13964942	694640	atac_de_peak_chr8_13964442_13964942	22.3701	-0.220182	0.512854	-0.429327	0.667686	1	0
chr8:13967579-13968079	694640	atac_de_peak_chr8_13967579_13968079	25.2664	-0.278647	0.474011	-0.587848	0.556634	1	0
chr8:13974296-13974796	694645	atac_de_peak_chr8_13974296_13974796	169.933	0.147684	0.187077	0.789431	0.42986	0.662334	2.44499
chr8:13974802-13975302	694645	atac_de_peak_chr8_13974802_13975302	281.636	0.0356466	0.162021	0.220013	0.825861	0.870858	2.27556
chr8:13997231-13997731	694648	atac_de_peak_chr8_13997231_13997731	42.1446	0.792988	0.406664	1.94998	0.0511781	0.836989	0.158992
chr8:14090141-14090641	694679	atac_de_peak_chr8_14090141_14090641	814.922	-0.0562966	0.103488	-0.54399	0.586449	1	0.119235
chr8:14096025-14096525	694680	atac_de_peak_chr8_14096025_14096525	30.1492	-0.14462	0.44287	-0.326552	0.744006	1	0.0391721
chr8:14096728-14097228	694680	atac_de_peak_chr8_14096728_14097228	42.0132	-0.15137	0.373783	-0.404969	0.6855	1	0.113956
chr8:14156038-14156538	694700	atac_de_peak_chr8_14156038_14156538	33.656	-0.361886	0.432371	-0.836979	0.402604	1	0.0904456
chr8:14195284-14195784	694714	atac_de_peak_chr8_14195284_14195784	29.3522	0.120335	0.461521	0.260735	0.794296	1	0
chr8:14216238-14216738	694718	atac_de_peak_chr8_14216238_14216738	24.8772	-0.662584	0.48266	-1.37278	0.169822	1	0
chr8:14225123-14225623	694723	atac_de_peak_chr8_14225123_14225623	139.795	0.113177	0.212568	0.532428	0.594429	0.765024	2.37248
chr8:14285696-14286196	694738	atac_de_peak_chr8_14285696_14286196	91.5453	-0.219811	0.252121	-0.871847	0.383292	0.7124	1.83407
chr8:14324796-14325296	694749	atac_de_peak_chr8_14324796_14325296	32.335	-0.520096	0.443205	-1.17349	0.2406	1	0.0904456
chr8:14340022-14340522	694754	atac_de_peak_chr8_14340022_14340522	42.0229	-0.153316	0.365689	-0.419252	0.675032	1	0.158992
chr8:14340022-14340522	694755	atac_de_peak_chr8_14340022_14340522	42.0229	-0.153316	0.365689	-0.419252	0.675032	1	0.158992
chr8:14381601-14382101	694769	atac_de_peak_chr8_14381601_14382101	209.271	-0.492534	0.178954	-2.75229	0.00591805	0.0497741	2.48924
chr8:14382743-14383243	694769	atac_de_peak_chr8_14382743_14383243	63.6358	-0.0297822	0.314445	-0.0947134	0.924542	1	0.86444
chr8:14395128-14395628	694772	atac_de_peak_chr8_14395128_14395628	34.6774	-0.187091	0.408776	-0.457685	0.647178	1	0.0396749
chr8:14406667-14407167	694773	atac_de_peak_chr8_14406667_14407167	28.9991	-0.445893	0.455451	-0.979015	0.327573	1	0
chr8:14447267-14447767	694784	atac_de_peak_chr8_14447267_14447767	98.1214	0.666095	0.249248	2.67242	0.00753074	0.0688486	1.97368
chr8:14455782-14456282	694787	atac_de_peak_chr8_14455782_14456282	34.8412	-0.0105862	0.406677	-0.026031	0.979233	1	0.048455
chr8:14455782-14456282	694788	atac_de_peak_chr8_14455782_14456282	34.8412	-0.0105862	0.406677	-0.026031	0.979233	1	0.048455
chr8:14455782-14456282	694789	atac_de_peak_chr8_14455782_14456282	34.8412	-0.0105862	0.406677	-0.026031	0.979233	1	0.048455
chr8:14459907-14460407	694790	atac_de_peak_chr8_14459907_14460407	26.8993	-0.291858	0.457447	-0.638016	0.523463	1	0
chr8:14459907-14460407	694791	atac_de_peak_chr8_14459907_14460407	26.8993	-0.291858	0.457447	-0.638016	0.523463	1	0
chr8:14472832-14473332	694793	atac_de_peak_chr8_14472832_14473332	40.5463	-0.0528549	0.37064	-0.142604	0.886603	1	0.113956
chr8:14472832-14473332	694792	atac_de_peak_chr8_14472832_14473332	40.5463	-0.0528549	0.37064	-0.142604	0.886603	1	0.113956
chr8:14502327-14502827	694798	atac_de_peak_chr8_14502327_14502827	372.835	-0.302462	0.140081	-2.15919	0.0308358	0.150044	2.50788
chr8:14519313-14519813	694803	atac_de_peak_chr8_14519313_14519813	44.8681	-0.470304	0.378818	-1.2415	0.21442	1	0.28832
chr8:14531251-14531751	694808	atac_de_peak_chr8_14531251_14531751	54.2355	-0.501078	0.330014	-1.51836	0.128925	0.784928	0.481152
chr8:14549336-14549836	694811	atac_de_peak_chr8_14549336_14549836	52.3879	-0.145443	0.389205	-0.373693	0.708633	1	0.459148
chr8:14559738-14560238	694812	atac_de_peak_chr8_14559738_14560238	111.954	0.174447	0.226951	0.768657	0.442097	0.676011	2.39845
chr8:14563855-14564355	694815	atac_de_peak_chr8_14563855_14564355	72.7106	-0.363109	0.294353	-1.23358	0.217358	0.659902	1.24686
chr8:14583506-14584006	694820	atac_de_peak_chr8_14583506_14584006	107.101	-0.599603	0.244005	-2.45734	0.013997	0.111975	1.78023
chr8:14593349-14593849	694820	atac_de_peak_chr8_14593349_14593849	50.8482	1.2626	0.38967	3.24017	0.0011946	0.0617136	0.366715
chr8:14606066-14606566	694823	atac_de_peak_chr8_14606066_14606566	290.047	0.340695	0.162433	2.09745	0.0359533	0.164652	2.52297
chr8:14638935-14639435	694836	atac_de_peak_chr8_14638935_14639435	80.1178	0.238916	0.280048	0.853124	0.393591	0.882713	1.04107
chr8:14644391-14644891	694838	atac_de_peak_chr8_14644391_14644891	39.203	0.114756	0.387818	0.295901	0.767306	1	0.107422
chr8:14660186-14660686	694841	atac_de_peak_chr8_14660186_14660686	45.0363	0.0680179	0.361679	0.188062	0.850828	1	0.226927
chr8:14678505-14679005	694845	atac_de_peak_chr8_14678505_14679005	31.6236	0.418314	0.417455	1.00206	0.316316	1	0.0904456
chr8:14682577-14683077	694845	atac_de_peak_chr8_14682577_14683077	74.9584	-1.23629	0.326421	-3.7874	0.000152232	0.00587622	1.24686
chr8:14684046-14684546	694846	atac_de_peak_chr8_14684046_14684546	285.3	-0.137717	0.150672	-0.91402	0.360706	0.602733	2.55962
chr8:14684046-14684546	694845	atac_de_peak_chr8_14684046_14684546	285.3	-0.137717	0.150672	-0.91402	0.360706	0.602733	2.55962
chr8:14689713-14690213	694850	atac_de_peak_chr8_14689713_14690213	213.353	-0.26428	0.176061	-1.50107	0.133337	0.363016	2.55962
chr8:14689713-14690213	694851	atac_de_peak_chr8_14689713_14690213	213.353	-0.26428	0.176061	-1.50107	0.133337	0.363016	2.55962
chr8:14703273-14703773	694853	atac_de_peak_chr8_14703273_14703773	33.6723	-0.841379	0.472485	-1.78075	0.0749529	1	0.0396749
chr8:14712903-14713403	694854	atac_de_peak_chr8_14712903_14713403	214.401	-0.383675	0.183184	-2.09448	0.0362172	0.164043	2.55962
chr8:14730235-14730735	694856	atac_de_peak_chr8_14730235_14730735	132.088	0.298395	0.220347	1.3542	0.175672	0.473226	2.04923
chr8:14734710-14735210	694858	atac_de_peak_chr8_14734710_14735210	109.636	-0.236619	0.240176	-0.985191	0.32453	0.594316	2.37248
chr8:14740403-14740903	694860	atac_de_peak_chr8_14740403_14740903	95.9918	-0.111719	0.250007	-0.446862	0.654975	0.874853	1.78023
chr8:14741262-14741762	694860	atac_de_peak_chr8_14741262_14741762	73.9476	0.288208	0.322282	0.894274	0.371175	0.866379	1.04107
chr8:14742057-14742557	694861	atac_de_peak_chr8_14742057_14742557	300.709	-0.355811	0.158244	-2.2485	0.0245443	0.129983	2.48924
chr8:14748773-14749273	694865	atac_de_peak_chr8_14748773_14749273	535.438	-0.362752	0.12172	-2.98023	0.00288035	0.0369802	1.85072
chr8:14763107-14763607	694873	atac_de_peak_chr8_14763107_14763607	254.427	-0.617627	0.178167	-3.46656	0.000527162	0.00862253	2.57048
chr8:14763107-14763607	694872	atac_de_peak_chr8_14763107_14763607	254.427	-0.617627	0.178167	-3.46656	0.000527162	0.00862253	2.57048
chr8:14777427-14777927	694875	atac_de_peak_chr8_14777427_14777927	55.9711	-0.373374	0.325053	-1.14866	0.250698	1	0.469706
chr8:14796349-14796849	694883	atac_de_peak_chr8_14796349_14796849	244.295	-1.11036	0.195651	-5.67519	1.38537e-08	2.14938e-06	2.52297
chr8:14796349-14796849	694884	atac_de_peak_chr8_14796349_14796849	244.295	-1.11036	0.195651	-5.67519	1.38537e-08	2.14938e-06	2.52297
chr8:14812552-14813052	694887	atac_de_peak_chr8_14812552_14813052	25.3478	-0.332763	0.48728	-0.682899	0.494671	1	0
chr8:14813777-14814277	694887	atac_de_peak_chr8_14813777_14814277	30.4743	-0.236014	0.45184	-0.522339	0.601434	1	0.024013
chr8:14842042-14842542	694892	atac_de_peak_chr8_14842042_14842542	83.9381	-0.156015	0.262335	-0.594716	0.552033	0.951633	1.24686
chr8:14843321-14843821	694892	atac_de_peak_chr8_14843321_14843821	23.9181	0.43524	0.481486	0.903953	0.36602	1	0
chr8:14843321-14843821	694893	atac_de_peak_chr8_14843321_14843821	23.9181	0.43524	0.481486	0.903953	0.36602	1	0
chr8:14879047-14879547	694901	atac_de_peak_chr8_14879047_14879547	70.0904	-0.173656	0.304195	-0.570871	0.568087	1	0.884168
chr8:14879047-14879547	694902	atac_de_peak_chr8_14879047_14879547	70.0904	-0.173656	0.304195	-0.570871	0.568087	1	0.884168
chr8:14879047-14879547	694900	atac_de_peak_chr8_14879047_14879547	70.0904	-0.173656	0.304195	-0.570871	0.568087	1	0.884168
chr8:14880071-14880571	694902	atac_de_peak_chr8_14880071_14880571	91.7173	-0.509866	0.259506	-1.96475	0.0494427	0.235959	1.97368
chr8:14888340-14888840	694904	atac_de_peak_chr8_14888340_14888840	699.887	-0.051806	0.105314	-0.491919	0.622777	1	0.490959
chr8:14890302-14890802	694904	atac_de_peak_chr8_14890302_14890802	101.432	-0.500487	0.241387	-2.07338	0.0381369	0.210166	1.83407
chr8:14896209-14896709	694905	atac_de_peak_chr8_14896209_14896709	95.5494	0.00737278	0.261394	0.0282056	0.977498	1	1.83407
chr8:14896897-14897397	694905	atac_de_peak_chr8_14896897_14897397	39.2858	0.221623	0.376953	0.587932	0.556578	1	0.112552
chr8:14911333-14911833	694908	atac_de_peak_chr8_14911333_14911833	397.28	0.0645565	0.1295	0.498506	0.618127	0.769749	2.43215
chr8:14921232-14921732	694908	atac_de_peak_chr8_14921232_14921732	54.9381	0.050912	0.338617	0.150353	0.880486	1	0.47508
chr8:14923395-14923895	694908	atac_de_peak_chr8_14923395_14923895	83.5383	0.365544	0.286299	1.27679	0.201676	0.62444	1.32522
chr8:14923395-14923895	694909	atac_de_peak_chr8_14923395_14923895	83.5383	0.365544	0.286299	1.27679	0.201676	0.62444	1.32522
chr8:14931306-14931806	694910	atac_de_peak_chr8_14931306_14931806	42.492	-0.89689	0.400128	-2.24151	0.0249932	0.640921	0.154191
chr8:14931306-14931806	694909	atac_de_peak_chr8_14931306_14931806	42.492	-0.89689	0.400128	-2.24151	0.0249932	0.640921	0.154191
chr8:14937263-14937763	694913	atac_de_peak_chr8_14937263_14937763	35.3559	-0.182284	0.412123	-0.442305	0.658268	1	0.107948
chr8:14941561-14942061	694913	atac_de_peak_chr8_14941561_14942061	25.6844	-0.487276	0.468434	-1.04022	0.298236	1	0
chr8:14952233-14952733	694918	atac_de_peak_chr8_14952233_14952733	67.9376	-0.177173	0.332458	-0.532919	0.59409	1	0.754849
chr8:14969998-14970498	694924	atac_de_peak_chr8_14969998_14970498	28.4866	-0.256185	0.468378	-0.546963	0.584404	1	0
chr8:14969998-14970498	694925	atac_de_peak_chr8_14969998_14970498	28.4866	-0.256185	0.468378	-0.546963	0.584404	1	0
chr8:14989990-14990490	694927	atac_de_peak_chr8_14989990_14990490	54.6844	-0.539801	0.335971	-1.60669	0.108122	0.733158	0.481152
chr8:14992688-14993188	694927	atac_de_peak_chr8_14992688_14993188	192.159	-0.0826474	0.189134	-0.436978	0.662127	0.783031	2.48924
chr8:14995997-14996497	694927	atac_de_peak_chr8_14995997_14996497	194.656	-0.066107	0.189101	-0.349586	0.726649	0.823041	2.37215
chr8:15003192-15003692	694930	atac_de_peak_chr8_15003192_15003692	124.24	0.100095	0.240375	0.416412	0.677109	0.802006	2.37248
chr8:15004724-15005224	694931	atac_de_peak_chr8_15004724_15005224	286.444	-0.417757	0.154144	-2.71018	0.00672472	0.0532901	2.57048
chr8:15006477-15006977	694932	atac_de_peak_chr8_15006477_15006977	282.475	-0.545091	0.325821	-1.67298	0.094332	0.297175	2.55962
chr8:15010984-15011484	694932	atac_de_peak_chr8_15010984_15011484	140.168	-0.43651	0.214537	-2.03466	0.0418849	0.193473	2.28207
chr8:15011691-15012191	694932	atac_de_peak_chr8_15011691_15012191	172.471	-0.511566	0.200059	-2.55707	0.0105558	0.0762503	2.39044
chr8:15012871-15013371	694932	atac_de_peak_chr8_15012871_15013371	201.396	-0.0458466	0.179825	-0.254951	0.798761	0.834116	2.50704
chr8:15018596-15019096	694932	atac_de_peak_chr8_15018596_15019096	31.8187	0.187766	0.418639	0.448516	0.653781	1	0.0423226
chr8:15020015-15020515	694932	atac_de_peak_chr8_15020015_15020515	51.6234	0.113436	0.361516	0.313778	0.753689	1	0.271439
chr8:15026546-15027046	694937	atac_de_peak_chr8_15026546_15027046	179.973	-0.270142	0.186335	-1.44976	0.147125	0.399156	2.37215
chr8:15027070-15027570	694937	atac_de_peak_chr8_15027070_15027570	85.8123	-0.0911617	0.262343	-0.347491	0.728223	1	1.3392
chr8:15027905-15028405	694937	atac_de_peak_chr8_15027905_15028405	218.936	-0.277246	0.168752	-1.64292	0.1004	0.311128	2.50933
chr8:15036588-15037088	694943	atac_de_peak_chr8_15036588_15037088	34.6847	-0.223356	0.420508	-0.531157	0.59531	1	0.0396749
chr8:15042797-15043297	694944	atac_de_peak_chr8_15042797_15043297	81.2035	-0.259184	0.274592	-0.943888	0.345227	0.83249	1.09007
chr8:15042797-15043297	694943	atac_de_peak_chr8_15042797_15043297	81.2035	-0.259184	0.274592	-0.943888	0.345227	0.83249	1.09007
chr8:15056849-15057349	694950	atac_de_peak_chr8_15056849_15057349	33.0711	-0.470223	0.421947	-1.11441	0.265102	1	0.0423226
chr8:15103300-15103800	694960	atac_de_peak_chr8_15103300_15103800	47.5151	-0.2032	0.342685	-0.592965	0.553204	1	0.446436
chr8:15121561-15122061	694966	atac_de_peak_chr8_15121561_15122061	158.587	-0.712294	0.20695	-3.44186	0.000577722	0.00934497	2.50457
chr8:15121561-15122061	694967	atac_de_peak_chr8_15121561_15122061	158.587	-0.712294	0.20695	-3.44186	0.000577722	0.00934497	2.50457
chr8:15132972-15133472	694970	atac_de_peak_chr8_15132972_15133472	72.2586	-0.489175	0.290819	-1.68206	0.0925575	0.439193	1.24686
chr8:15138480-15138980	694971	atac_de_peak_chr8_15138480_15138980	73.7884	0.00877919	0.287859	0.0304982	0.97567	1	1.04107
chr8:15148882-15149382	694974	atac_de_peak_chr8_15148882_15149382	210.892	-0.73341	0.182617	-4.01611	5.91675e-05	0.0016284	2.57048
chr8:15149492-15149992	694974	atac_de_peak_chr8_15149492_15149992	26.6389	-0.504484	0.466788	-1.08076	0.279806	1	0
chr8:15150260-15150760	694974	atac_de_peak_chr8_15150260_15150760	40.6758	-1.34137	0.407815	-3.28916	0.00100485	0.0980979	0.156162
chr8:15163769-15164269	694977	atac_de_peak_chr8_15163769_15164269	34.0987	-0.509582	0.454741	-1.1206	0.262459	1	0.0405803
chr8:15174028-15174528	694982	atac_de_peak_chr8_15174028_15174528	69.8238	-1.20609	0.321591	-3.75039	0.000176563	0.0108359	0.626894
chr8:15189167-15189667	694984	atac_de_peak_chr8_15189167_15189667	40.49	-0.284326	0.376829	-0.754523	0.450535	1	0.156162
chr8:15201481-15201981	694989	atac_de_peak_chr8_15201481_15201981	75.085	-0.585923	0.288904	-2.02809	0.042551	0.284219	1.24686
chr8:15221508-15222008	694994	atac_de_peak_chr8_15221508_15222008	34.222	-0.216497	0.411828	-0.525697	0.599099	1	0.0423226
chr8:15270041-15270541	695012	atac_de_peak_chr8_15270041_15270541	35.2887	-0.0716707	0.405011	-0.17696	0.85954	1	0.0396749
chr8:15273610-15274110	695013	atac_de_peak_chr8_15273610_15274110	36.179	0.658371	0.410754	1.60283	0.108971	1	0.048455
chr8:15273610-15274110	695012	atac_de_peak_chr8_15273610_15274110	36.179	0.658371	0.410754	1.60283	0.108971	1	0.048455
chr8:15311015-15311515	695025	atac_de_peak_chr8_15311015_15311515	41.4042	-0.853875	0.390872	-2.18454	0.0289227	0.689467	0.149046
chr8:15343378-15343878	695040	atac_de_peak_chr8_15343378_15343878	38.209	-0.739189	0.40996	-1.80307	0.0713765	1	0.107422
chr8:15391914-15392414	695050	atac_de_peak_chr8_15391914_15392414	88.268	-0.188097	0.290988	-0.646408	0.518015	0.779069	1.97368
chr8:15497528-15498028	695081	atac_de_peak_chr8_15497528_15498028	36.3184	-0.159272	0.408911	-0.389503	0.696904	1	0.107948
chr8:15541699-15542199	695093	atac_de_peak_chr8_15541699_15542199	38.4179	-0.558952	0.447903	-1.24793	0.212057	1	0.107422
chr8:15588305-15588805	695107	atac_de_peak_chr8_15588305_15588805	24.7385	-0.319529	0.487996	-0.654778	0.512611	1	0
chr8:15634762-15635262	695123	atac_de_peak_chr8_15634762_15635262	27.8823	-0.0406096	0.457934	-0.0886799	0.929336	1	0
chr8:15729007-15729507	695144	atac_de_peak_chr8_15729007_15729507	58.3737	-0.228797	0.402763	-0.568068	0.569988	1	0.459148
chr8:15729007-15729507	695143	atac_de_peak_chr8_15729007_15729507	58.3737	-0.228797	0.402763	-0.568068	0.569988	1	0.459148
chr8:15734452-15734952	695145	atac_de_peak_chr8_15734452_15734952	31.8711	0.624089	0.41967	1.48709	0.13699	1	0.0404847
chr8:15806082-15806582	695175	atac_de_peak_chr8_15806082_15806582	19.6074	-0.508563	0.5813	-0.874873	0.381643	1	0
chr8:15806082-15806582	695176	atac_de_peak_chr8_15806082_15806582	19.6074	-0.508563	0.5813	-0.874873	0.381643	1	0
chr8:15844720-15845220	695191	atac_de_peak_chr8_15844720_15845220	52.5634	0.588105	0.339678	1.73136	0.0833876	0.658636	0.481152
chr8:15854733-15855233	695195	atac_de_peak_chr8_15854733_15855233	17.1637	-1.57147	0.73694	-2.13243	0.0329714	1	0
chr8:15854733-15855233	695196	atac_de_peak_chr8_15854733_15855233	17.1637	-1.57147	0.73694	-2.13243	0.0329714	1	0
chr8:15918115-15918615	695221	atac_de_peak_chr8_15918115_15918615	27.8988	-0.397168	0.508313	-0.781345	0.434599	1	0
chr8:15921094-15921594	695221	atac_de_peak_chr8_15921094_15921594	96.3164	-0.442383	0.279326	-1.58375	0.11325	0.404667	1.78023
chr8:15941772-15942272	695228	atac_de_peak_chr8_15941772_15942272	30.6341	-0.118879	0.430915	-0.275875	0.782644	1	0.024013
chr8:15942386-15942886	695229	atac_de_peak_chr8_15942386_15942886	33.5394	-0.658489	0.426905	-1.54247	0.122959	1	0.0396749
chr8:15942386-15942886	695228	atac_de_peak_chr8_15942386_15942886	33.5394	-0.658489	0.426905	-1.54247	0.122959	1	0.0396749
chr8:16006380-16006880	695249	atac_de_peak_chr8_16006380_16006880	36.8692	-0.0171548	0.392665	-0.0436881	0.965153	1	0.111131
chr8:16014309-16014809	695250	atac_de_peak_chr8_16014309_16014809	45.7378	0.3966	0.361487	1.09714	0.272582	1	0.353191
chr8:16014309-16014809	695251	atac_de_peak_chr8_16014309_16014809	45.7378	0.3966	0.361487	1.09714	0.272582	1	0.353191
chr8:16014309-16014809	695252	atac_de_peak_chr8_16014309_16014809	45.7378	0.3966	0.361487	1.09714	0.272582	1	0.353191
chr8:16108567-16109067	695291	atac_de_peak_chr8_16108567_16109067	35.8895	0.39564	0.397241	0.995969	0.319265	1	0.0423226
chr8:16114840-16115340	695295	atac_de_peak_chr8_16114840_16115340	127.248	-0.444489	0.24798	-1.79244	0.0730629	0.267119	2.37248
chr8:16170931-16171431	695316	atac_de_peak_chr8_16170931_16171431	27.7148	-0.807283	0.470031	-1.71751	0.0858858	1	0
chr8:16172132-16172632	695317	atac_de_peak_chr8_16172132_16172632	36.7746	-0.568998	0.401535	-1.41706	0.156467	1	0.107948
chr8:16172964-16173464	695317	atac_de_peak_chr8_16172964_16173464	53.3627	-0.271646	0.344557	-0.788394	0.430466	1	0.47508
chr8:16172964-16173464	695318	atac_de_peak_chr8_16172964_16173464	53.3627	-0.271646	0.344557	-0.788394	0.430466	1	0.47508
chr8:16172964-16173464	695319	atac_de_peak_chr8_16172964_16173464	53.3627	-0.271646	0.344557	-0.788394	0.430466	1	0.47508
chr8:16194218-16194718	695329	atac_de_peak_chr8_16194218_16194718	84.2469	-0.169086	0.279387	-0.605203	0.545044	0.912341	1.32522
chr8:16204148-16204648	695332	atac_de_peak_chr8_16204148_16204648	34.065	-0.0680714	0.493526	-0.137929	0.890297	1	0.0904456
chr8:16272247-16272747	695353	atac_de_peak_chr8_16272247_16272747	23.4681	-1.08795	0.594012	-1.83153	0.0670216	1	0
chr8:16272247-16272747	695352	atac_de_peak_chr8_16272247_16272747	23.4681	-1.08795	0.594012	-1.83153	0.0670216	1	0
chr8:16273411-16273911	695353	atac_de_peak_chr8_16273411_16273911	31.6613	0.313104	0.439187	0.712918	0.475897	1	0.117093
chr8:16326144-16326644	695372	atac_de_peak_chr8_16326144_16326644	52.4335	0.12311	0.338261	0.363951	0.715894	1	0.459148
chr8:16328355-16328855	695372	atac_de_peak_chr8_16328355_16328855	32.2866	0.340598	0.415708	0.81932	0.412604	1	0.0904456
chr8:16591358-16591858	695459	atac_de_peak_chr8_16591358_16591858	48.033	-0.115021	0.366178	-0.314113	0.753435	1	0.366715
chr8:16614379-16614879	695468	atac_de_peak_chr8_16614379_16614879	93.9007	0.47624	0.255989	1.86039	0.0628306	0.344143	1.32522
chr8:16641670-16642170	695476	atac_de_peak_chr8_16641670_16642170	96.5806	-0.493319	0.268331	-1.83847	0.065993	0.292748	1.83407
chr8:16641670-16642170	695477	atac_de_peak_chr8_16641670_16642170	96.5806	-0.493319	0.268331	-1.83847	0.065993	0.292748	1.83407
chr8:16759099-16759599	695515	atac_de_peak_chr8_16759099_16759599	29.1351	-0.648	0.444195	-1.45882	0.144615	1	0
chr8:16874987-16875487	695568	atac_de_peak_chr8_16874987_16875487	23.6408	-0.873554	0.498942	-1.75081	0.0799783	1	0
chr8:16892943-16893443	695572	atac_de_peak_chr8_16892943_16893443	42.9522	-0.701898	0.374959	-1.87193	0.0612163	0.898608	0.154191
chr8:16894199-16894699	695572	atac_de_peak_chr8_16894199_16894699	47.7384	0.129872	0.348314	0.37286	0.709253	1	0.226927
chr8:16970843-16971343	695597	atac_de_peak_chr8_16970843_16971343	25.8108	-0.84357	0.515239	-1.63724	0.10158	1	0
chr8:16976148-16976648	695597	atac_de_peak_chr8_16976148_16976648	47.7945	-0.598646	0.347176	-1.72433	0.0846478	0.874041	0.230619
chr8:16978127-16978627	695597	atac_de_peak_chr8_16978127_16978627	31.7728	-0.533438	0.473571	-1.12642	0.259989	1	0.0396749
chr8:17009988-17010488	695612	atac_de_peak_chr8_17009988_17010488	69.5468	-0.327038	0.333666	-0.980137	0.327019	1	0.626894
chr8:17073639-17074139	695628	atac_de_peak_chr8_17073639_17074139	133.27	-0.113585	0.22339	-0.508461	0.61113	0.776997	2.3452
chr8:17095871-17096371	695638	atac_de_peak_chr8_17095871_17096371	138.782	-0.179501	0.239537	-0.749366	0.453636	0.684774	2.37248
chr8:17123580-17124080	695642	atac_de_peak_chr8_17123580_17124080	33.6424	0.149369	0.475994	0.313805	0.753669	1	0.0396749
chr8:17158205-17158705	695654	atac_de_peak_chr8_17158205_17158705	37.0432	-0.0601736	0.411385	-0.146271	0.883708	1	0.0505353
chr8:17266203-17266703	695685	atac_de_peak_chr8_17266203_17266703	16.2659	-1.04557	0.631633	-1.65534	0.0978557	1	0
chr8:17298113-17298613	695701	atac_de_peak_chr8_17298113_17298613	157.247	-0.626313	0.236006	-2.65381	0.00795894	0.0630943	2.37215
chr8:17305371-17305871	695706	atac_de_peak_chr8_17305371_17305871	44.362	0.157063	0.451338	0.347994	0.727845	1	0.370054
chr8:17312461-17312961	695707	atac_de_peak_chr8_17312461_17312961	41.198	-0.78728	0.407494	-1.93201	0.0533587	0.857872	0.154191
chr8:17393897-17394397	695729	atac_de_peak_chr8_17393897_17394397	28.9122	0.184688	0.465551	0.396708	0.691583	1	0
chr8:17393897-17394397	695730	atac_de_peak_chr8_17393897_17394397	28.9122	0.184688	0.465551	0.396708	0.691583	1	0
chr8:17464782-17465282	695756	atac_de_peak_chr8_17464782_17465282	54.8559	0.00690777	0.362127	0.0190756	0.984781	1	0.481152
chr8:17465379-17465879	695757	atac_de_peak_chr8_17465379_17465879	397.166	-0.259931	0.138061	-1.88273	0.0597371	0.233086	2.43215
chr8:17465379-17465879	695756	atac_de_peak_chr8_17465379_17465879	397.166	-0.259931	0.138061	-1.88273	0.0597371	0.233086	2.43215
chr8:17532183-17532683	695776	atac_de_peak_chr8_17532183_17532683	94.3419	-0.415951	0.26834	-1.55009	0.12112	0.39981	1.94877
chr8:17534678-17535178	695777	atac_de_peak_chr8_17534678_17535178	142.099	-0.289141	0.217053	-1.33212	0.18282	0.448106	2.37248
chr8:17535215-17535715	695777	atac_de_peak_chr8_17535215_17535715	225.917	-0.0953263	0.206799	-0.460961	0.644827	0.765355	2.57048
chr8:17558112-17558612	695785	atac_de_peak_chr8_17558112_17558612	131.395	0.334382	0.224242	1.49116	0.135919	0.413806	2.04923
chr8:17558112-17558612	695786	atac_de_peak_chr8_17558112_17558612	131.395	0.334382	0.224242	1.49116	0.135919	0.413806	2.04923
chr8:17560781-17561281	695787	atac_de_peak_chr8_17560781_17561281	58.9103	0.210767	0.318061	0.662662	0.507547	1	0.459148
chr8:17573994-17574494	695793	atac_de_peak_chr8_17573994_17574494	38.1961	0.0824032	0.382945	0.215182	0.829625	1	0.107422
chr8:17617962-17618462	695811	atac_de_peak_chr8_17617962_17618462	20.0237	-0.0640886	0.574886	-0.111481	0.911235	1	0
chr8:17617962-17618462	695812	atac_de_peak_chr8_17617962_17618462	20.0237	-0.0640886	0.574886	-0.111481	0.911235	1	0
chr8:17617962-17618462	695813	atac_de_peak_chr8_17617962_17618462	20.0237	-0.0640886	0.574886	-0.111481	0.911235	1	0
chr8:17618769-17619269	695813	atac_de_peak_chr8_17618769_17619269	32.7623	-0.688478	0.42914	-1.60432	0.108643	1	0.0396749
chr8:17647522-17648022	695817	atac_de_peak_chr8_17647522_17648022	102.443	-0.0685221	0.252729	-0.271128	0.786292	0.93291	1.83407
chr8:17653706-17654206	695819	atac_de_peak_chr8_17653706_17654206	47.5392	-0.519963	0.349926	-1.48592	0.1373	0.880114	0.366715
chr8:17664217-17664717	695824	atac_de_peak_chr8_17664217_17664717	474.404	-0.260253	0.134389	-1.93656	0.0527992	0.255115	1.85072
chr8:17664217-17664717	695825	atac_de_peak_chr8_17664217_17664717	474.404	-0.260253	0.134389	-1.93656	0.0527992	0.255115	1.85072
chr8:17700109-17700609	695838	atac_de_peak_chr8_17700109_17700609	36.3408	0.61972	0.399725	1.55037	0.121053	1	0.048455
chr8:17909290-17909790	695918	atac_de_peak_chr8_17909290_17909790	34.8293	-0.865081	0.416656	-2.07625	0.0378712	1	0.048455
chr8:17947778-17948278	695932	atac_de_peak_chr8_17947778_17948278	81.8458	0.22195	0.274402	0.808851	0.418601	0.853053	1.23046
chr8:17948330-17948830	695932	atac_de_peak_chr8_17948330_17948830	94.177	0.254762	0.252573	1.00866	0.313136	0.635512	1.97368
chr8:17948841-17949341	695932	atac_de_peak_chr8_17948841_17949341	42.9914	0.421312	0.38677	1.08931	0.276018	1	0.149046
chr8:18065431-18065931	695969	atac_de_peak_chr8_18065431_18065931	49.4683	0.144768	0.354441	0.408439	0.682951	1	0.366715
chr8:18082007-18082507	695977	atac_de_peak_chr8_18082007_18082507	35.7366	-0.104013	0.415819	-0.250141	0.802478	1	0.0423226
chr8:18084498-18084998	695977	atac_de_peak_chr8_18084498_18084998	49.4842	-0.631006	0.361801	-1.74407	0.0811468	0.815787	0.271439
chr8:18158847-18159347	696003	atac_de_peak_chr8_18158847_18159347	21.9358	0.349233	0.501534	0.696329	0.486223	1	0
chr8:18216570-18217070	696017	atac_de_peak_chr8_18216570_18217070	46.552	-0.565298	0.363902	-1.55343	0.12032	1	0.226927
chr8:18216570-18217070	696018	atac_de_peak_chr8_18216570_18217070	46.552	-0.565298	0.363902	-1.55343	0.12032	1	0.226927
chr8:18217507-18218007	696018	atac_de_peak_chr8_18217507_18218007	104.017	-0.410693	0.253582	-1.61956	0.105326	0.370643	1.94877
chr8:18258447-18258947	696027	atac_de_peak_chr8_18258447_18258947	43.3726	-0.14651	0.424823	-0.344874	0.730189	1	0.370054
chr8:18258447-18258947	696028	atac_de_peak_chr8_18258447_18258947	43.3726	-0.14651	0.424823	-0.344874	0.730189	1	0.370054
chr8:18268234-18268734	696031	atac_de_peak_chr8_18268234_18268734	85.5837	0.0858777	0.262992	0.326541	0.744015	1	1.32522
chr8:18279854-18280354	696034	atac_de_peak_chr8_18279854_18280354	216.367	-0.423528	0.18398	-2.30203	0.0213337	0.118427	2.48924
chr8:18287541-18288041	696039	atac_de_peak_chr8_18287541_18288041	224.702	0.316068	0.17313	1.82561	0.0679094	0.247066	2.52297
chr8:18310914-18311414	696043	atac_de_peak_chr8_18310914_18311414	48.6817	-0.937466	0.429927	-2.18052	0.0292188	0.567919	0.235882
chr8:18316465-18316965	696046	atac_de_peak_chr8_18316465_18316965	36.7767	0.246962	0.39563	0.624224	0.53248	1	0.048455
chr8:18345255-18345755	696058	atac_de_peak_chr8_18345255_18345755	106.119	-0.344083	0.251703	-1.36702	0.17162	0.502217	1.78023
chr8:18365486-18365986	696063	atac_de_peak_chr8_18365486_18365986	27.7658	-0.869021	0.518159	-1.67713	0.0935168	1	0
chr8:18388261-18388761	696073	atac_de_peak_chr8_18388261_18388761	60.3427	-0.297999	0.336395	-0.88586	0.375693	1	0.505668
chr8:18422811-18423311	696082	atac_de_peak_chr8_18422811_18423311	28.2939	-0.574582	0.456557	-1.25851	0.208207	1	0
chr8:18506342-18506842	696096	atac_de_peak_chr8_18506342_18506842	111.031	-0.127605	0.24481	-0.52124	0.6022	0.780683	2.28207
chr8:18506935-18507435	696096	atac_de_peak_chr8_18506935_18507435	35.4879	-0.723159	0.410965	-1.75966	0.0784655	1	0.048455
chr8:18564542-18565042	696116	atac_de_peak_chr8_18564542_18565042	127.789	-0.211163	0.231273	-0.913044	0.36122	0.627303	2.3452
chr8:18594911-18595411	696124	atac_de_peak_chr8_18594911_18595411	402.735	-0.112757	0.147296	-0.765509	0.443968	0.664366	2.50788
chr8:18616024-18616524	696131	atac_de_peak_chr8_18616024_18616524	83.7965	0.0920462	0.2901	0.317291	0.751023	1	1.32522
chr8:18662752-18663252	696143	atac_de_peak_chr8_18662752_18663252	64.558	0.102644	0.31546	0.325378	0.744895	1	0.86444
chr8:18662752-18663252	696142	atac_de_peak_chr8_18662752_18663252	64.558	0.102644	0.31546	0.325378	0.744895	1	0.86444
chr8:18673894-18674394	696150	atac_de_peak_chr8_18673894_18674394	26.6537	-1.37401	0.484935	-2.83339	0.00460574	1	0
chr8:18677733-18678233	696151	atac_de_peak_chr8_18677733_18678233	28.2651	0.257757	0.461043	0.559074	0.576111	1	0
chr8:18692264-18692764	696157	atac_de_peak_chr8_18692264_18692764	29.8156	-0.463356	0.462185	-1.00253	0.316086	1	0.040066
chr8:18693202-18693702	696157	atac_de_peak_chr8_18693202_18693702	41.3885	-0.204118	0.381948	-0.534414	0.593055	1	0.158992
chr8:18693202-18693702	696158	atac_de_peak_chr8_18693202_18693702	41.3885	-0.204118	0.381948	-0.534414	0.593055	1	0.158992
chr8:18693202-18693702	696159	atac_de_peak_chr8_18693202_18693702	41.3885	-0.204118	0.381948	-0.534414	0.593055	1	0.158992
chr8:18694021-18694521	696159	atac_de_peak_chr8_18694021_18694521	124.211	-0.0279949	0.238138	-0.117558	0.906418	0.898674	2.28207
chr8:18702131-18702631	696161	atac_de_peak_chr8_18702131_18702631	21.6797	-1.02102	0.548994	-1.8598	0.0629144	1	0
chr8:18723831-18724331	696173	atac_de_peak_chr8_18723831_18724331	39.1335	-0.0594196	0.441112	-0.134704	0.892846	1	0.111131
chr8:18740491-18740991	696178	atac_de_peak_chr8_18740491_18740991	56.0566	-0.0409594	0.326581	-0.125419	0.900192	1	0.481152
chr8:18741360-18741860	696178	atac_de_peak_chr8_18741360_18741860	55.8812	-0.159758	0.33128	-0.482244	0.629633	1	0.459148
chr8:18741360-18741860	696179	atac_de_peak_chr8_18741360_18741860	55.8812	-0.159758	0.33128	-0.482244	0.629633	1	0.459148
chr8:18764891-18765391	696187	atac_de_peak_chr8_18764891_18765391	46.8353	-0.393397	0.362439	-1.08542	0.277738	1	0.446436
chr8:18764891-18765391	696188	atac_de_peak_chr8_18764891_18765391	46.8353	-0.393397	0.362439	-1.08542	0.277738	1	0.446436
chr8:18779567-18780067	696196	atac_de_peak_chr8_18779567_18780067	43.6644	0.329946	0.359074	0.918878	0.358159	1	0.28832
chr8:18782827-18783327	696197	atac_de_peak_chr8_18782827_18783327	43.4008	-0.00711249	0.361594	-0.0196698	0.984307	1	0.28832
chr8:18783455-18783955	696197	atac_de_peak_chr8_18783455_18783955	35.6212	-0.0207211	0.405846	-0.0510565	0.95928	1	0.107948
chr8:18797791-18798291	696202	atac_de_peak_chr8_18797791_18798291	63.6694	0.0536445	0.337552	0.158922	0.87373	1	0.505668
chr8:18817736-18818236	696209	atac_de_peak_chr8_18817736_18818236	29.7621	0.010773	0.444954	0.0242115	0.980684	1	0.0391721
chr8:18846045-18846545	696218	atac_de_peak_chr8_18846045_18846545	966.199	-0.161235	0.0993832	-1.62235	0.104728	0.971689	0.228721
chr8:18852506-18853006	696218	atac_de_peak_chr8_18852506_18853006	620.844	-0.26255	0.128741	-2.03937	0.0414134	0.220071	1.85072
chr8:18898870-18899370	696231	atac_de_peak_chr8_18898870_18899370	140.424	-0.0144194	0.235056	-0.0613444	0.951085	0.908812	2.33098
chr8:18902033-18902533	696233	atac_de_peak_chr8_18902033_18902533	63.6703	0.0142069	0.328057	0.0433064	0.965457	1	0.505668
chr8:18903100-18903600	696233	atac_de_peak_chr8_18903100_18903600	36.9101	-0.293259	0.421629	-0.695538	0.486718	1	0.107422
chr8:18903100-18903600	696234	atac_de_peak_chr8_18903100_18903600	36.9101	-0.293259	0.421629	-0.695538	0.486718	1	0.107422
chr8:18924348-18924848	696240	atac_de_peak_chr8_18924348_18924848	52.8589	-0.0865913	0.335416	-0.258161	0.796283	1	0.47508
chr8:18924348-18924848	696239	atac_de_peak_chr8_18924348_18924848	52.8589	-0.0865913	0.335416	-0.258161	0.796283	1	0.47508
chr8:18936134-18936634	696243	atac_de_peak_chr8_18936134_18936634	70.6076	0.0777341	0.297157	0.261593	0.793635	1	0.741413
chr8:18939585-18940085	696246	atac_de_peak_chr8_18939585_18940085	45.4208	0.0958718	0.428438	0.22377	0.822936	1	0.353191
chr8:18939585-18940085	696247	atac_de_peak_chr8_18939585_18940085	45.4208	0.0958718	0.428438	0.22377	0.822936	1	0.353191
chr8:18948343-18948843	696248	atac_de_peak_chr8_18948343_18948843	105.764	-0.159146	0.235523	-0.675713	0.499223	0.762465	2.00945
chr8:18950609-18951109	696249	atac_de_peak_chr8_18950609_18951109	302.772	-0.246984	0.148642	-1.66161	0.0965917	0.30072	2.57048
chr8:18953877-18954377	696249	atac_de_peak_chr8_18953877_18954377	330.348	0.0943697	0.160483	0.588036	0.556508	0.729994	2.50788
chr8:19161539-19162039	696316	atac_de_peak_chr8_19161539_19162039	82.1332	0.242229	0.294651	0.822088	0.411027	0.844111	1.24686
chr8:19185830-19186330	696324	atac_de_peak_chr8_19185830_19186330	26.3258	-0.00205922	0.508347	-0.00405081	0.996768	1	0
chr8:19185830-19186330	696323	atac_de_peak_chr8_19185830_19186330	26.3258	-0.00205922	0.508347	-0.00405081	0.996768	1	0
chr8:19535188-19535688	696439	atac_de_peak_chr8_19535188_19535688	99.9061	-0.0330669	0.265624	-0.124488	0.900929	1	1.83407
chr8:19703065-19703565	696495	atac_de_peak_chr8_19703065_19703565	41.2472	0.205019	0.371153	0.552383	0.580686	1	0.113956
chr8:19707078-19707578	696495	atac_de_peak_chr8_19707078_19707578	77.7644	0.021423	0.30928	0.0692674	0.944777	1	1.09007
chr8:19784418-19784918	696524	atac_de_peak_chr8_19784418_19784918	395.178	0.0247237	0.141674	0.174512	0.861463	0.864785	2.43215
chr8:19979782-19980282	696560	atac_de_peak_chr8_19979782_19980282	144.822	-0.369872	0.210902	-1.75376	0.0794716	0.280997	2.37215
chr8:20029681-20030181	696579	atac_de_peak_chr8_20029681_20030181	45.2601	-0.762858	0.375668	-2.03067	0.0422888	0.545805	0.370054
chr8:20122018-20122518	696605	atac_de_peak_chr8_20122018_20122518	586.071	-0.110993	0.129101	-0.859742	0.389931	1	0.717149
chr8:20297270-20297770	696628	atac_de_peak_chr8_20297270_20297770	313.55	-0.163243	0.150118	-1.08743	0.276849	0.530474	2.57048
chr8:20380582-20381082	696659	atac_de_peak_chr8_20380582_20381082	32.8745	-0.734261	0.466126	-1.57524	0.115201	1	0.0904456
chr8:20424590-20425090	696673	atac_de_peak_chr8_20424590_20425090	469.22	-0.156096	0.125471	-1.24408	0.213472	0.814282	0.717149
chr8:20549933-20550433	696688	atac_de_peak_chr8_20549933_20550433	176.687	-0.233936	0.188153	-1.24333	0.213745	0.483416	2.39044
chr8:20557697-20558197	696690	atac_de_peak_chr8_20557697_20558197	85.9778	-0.322555	0.286563	-1.1256	0.260334	0.692892	1.32522
chr8:20596791-20597291	696702	atac_de_peak_chr8_20596791_20597291	149.148	-0.626944	0.226586	-2.76691	0.00565906	0.0488674	2.44499
chr8:20822387-20822887	696736	atac_de_peak_chr8_20822387_20822887	27.8512	-0.800847	0.479982	-1.66849	0.0952178	1	0
chr8:20947034-20947534	696782	atac_de_peak_chr8_20947034_20947534	27.2753	0.648215	0.457302	1.41748	0.156344	1	0
chr8:21001121-21001621	696795	atac_de_peak_chr8_21001121_21001621	28.4177	0.211874	0.519177	0.408096	0.683203	1	0
chr8:21947318-21947818	697059	atac_de_peak_chr8_21947318_21947818	151.31	-0.577136	0.203153	-2.8409	0.00449865	0.0421829	2.39044
chr8:21981658-21982158	697068	atac_de_peak_chr8_21981658_21982158	119.619	0.10229	0.220868	0.463125	0.643275	0.787915	2.37248
chr8:21992148-21992648	697071	atac_de_peak_chr8_21992148_21992648	91.0179	0.0833994	0.268984	0.310053	0.75652	1	1.32522
chr8:22009376-22009876	697072	atac_de_peak_chr8_22009376_22009876	83.6828	0.367105	0.276848	1.32602	0.184834	0.621051	1.23046
chr8:22036287-22036787	697079	atac_de_peak_chr8_22036287_22036787	25.2265	-0.0324898	0.504352	-0.0644189	0.948637	1	0
chr8:22047995-22048495	697083	atac_de_peak_chr8_22047995_22048495	69.6258	-0.206933	0.285962	-0.72364	0.469287	1	0.741413
chr8:22060352-22060852	697085	atac_de_peak_chr8_22060352_22060852	1305.46	0.0172221	0.0900031	0.191351	0.848251	1	0.490959
chr8:22124106-22124606	697107	atac_de_peak_chr8_22124106_22124606	52.2157	-0.406913	0.340241	-1.19595	0.231714	1	0.366715
chr8:22124647-22125147	697107	atac_de_peak_chr8_22124647_22125147	62.7285	0.573683	0.317977	1.80417	0.0712054	0.497035	0.754849
chr8:22136387-22136887	697109	atac_de_peak_chr8_22136387_22136887	75.4923	-0.491001	0.299394	-1.63998	0.101009	0.500008	1.05715
chr8:22136387-22136887	697110	atac_de_peak_chr8_22136387_22136887	75.4923	-0.491001	0.299394	-1.63998	0.101009	0.500008	1.05715
chr8:22144051-22144551	697113	atac_de_peak_chr8_22144051_22144551	91.992	-0.435707	0.265133	-1.64335	0.100311	0.360404	1.94877
chr8:22144051-22144551	697114	atac_de_peak_chr8_22144051_22144551	91.992	-0.435707	0.265133	-1.64335	0.100311	0.360404	1.94877
chr8:22166143-22166643	697122	atac_de_peak_chr8_22166143_22166643	770.425	0.0283153	0.102874	0.275242	0.783131	1	0.119235
chr8:22184858-22185358	697130	atac_de_peak_chr8_22184858_22185358	143.091	-0.174946	0.224289	-0.780001	0.43539	0.717517	2.04923
chr8:22185542-22186042	697130	atac_de_peak_chr8_22185542_22186042	624.892	-0.0145037	0.111976	-0.129525	0.896942	1	1.73494
chr8:22192633-22193133	697131	atac_de_peak_chr8_22192633_22193133	479.77	-0.0892902	0.131472	-0.679155	0.497039	1	0.894667
chr8:22227027-22227527	697144	atac_de_peak_chr8_22227027_22227527	124.454	-0.290114	0.229498	-1.26413	0.206185	0.513308	2.04923
chr8:22302987-22303487	697173	atac_de_peak_chr8_22302987_22303487	58.8963	0.269575	0.33873	0.795839	0.426125	1	0.741413
chr8:22376864-22377364	697197	atac_de_peak_chr8_22376864_22377364	71.7191	0.122686	0.279478	0.438984	0.660673	1	0.754849
chr8:22398304-22398804	697205	atac_de_peak_chr8_22398304_22398804	526.394	-0.0554508	0.127887	-0.433591	0.664586	1	0.717149
chr8:22411126-22411626	697209	atac_de_peak_chr8_22411126_22411626	254.689	-2.67466e-05	0.163881	-0.000163207	0.99987	0.897895	2.52297
chr8:22411850-22412350	697209	atac_de_peak_chr8_22411850_22412350	47.9271	0.543228	0.345805	1.57091	0.116204	1	0.230619
chr8:22433129-22433629	697216	atac_de_peak_chr8_22433129_22433629	205.809	-0.0337868	0.180207	-0.187489	0.851277	0.868367	2.37215
chr8:22434342-22434842	697216	atac_de_peak_chr8_22434342_22434842	115.09	-0.000224084	0.226811	-0.000987976	0.999212	0.917894	2.39845
chr8:22476559-22477059	697231	atac_de_peak_chr8_22476559_22477059	487.445	-0.0658496	0.132031	-0.498743	0.617961	0.866099	1.73494
chr8:22477101-22477601	697231	atac_de_peak_chr8_22477101_22477601	148.205	-0.137818	0.221738	-0.621537	0.534246	0.718439	2.50457
chr8:22486814-22487314	697234	atac_de_peak_chr8_22486814_22487314	40.1685	0.897777	0.377855	2.37598	0.0175023	0.553231	0.149046
chr8:22494175-22494675	697234	atac_de_peak_chr8_22494175_22494675	85.9622	-0.538922	0.276314	-1.95039	0.0511292	0.315638	1.24686
chr8:22504816-22505316	697236	atac_de_peak_chr8_22504816_22505316	88.0345	0.0714358	0.265965	0.268591	0.788244	0.905947	1.94877
chr8:22506133-22506633	697236	atac_de_peak_chr8_22506133_22506633	60.1669	0.849646	0.302456	2.80916	0.00496712	0.112461	0.626894
chr8:22508882-22509382	697237	atac_de_peak_chr8_22508882_22509382	39.5385	0.432595	0.381313	1.13449	0.25659	1	0.0505353
chr8:22543962-22544462	697249	atac_de_peak_chr8_22543962_22544462	78.1615	0.0958424	0.287168	0.333751	0.738568	1	1.09007
chr8:22544480-22544980	697249	atac_de_peak_chr8_22544480_22544980	76.7628	0.316343	0.279259	1.13279	0.257301	0.712524	1.23046
chr8:22565313-22565813	697256	atac_de_peak_chr8_22565313_22565813	289.851	-0.0603231	0.164113	-0.367572	0.713193	0.800989	2.50788
chr8:22565983-22566483	697256	atac_de_peak_chr8_22565983_22566483	79.7548	-0.317154	0.268097	-1.18298	0.236816	0.683268	1.24686
chr8:22573449-22573949	697258	atac_de_peak_chr8_22573449_22573949	37.2465	-0.0243632	0.397089	-0.0613545	0.951077	1	0.048455
chr8:22593734-22594234	697264	atac_de_peak_chr8_22593734_22594234	499.881	-0.186425	0.124038	-1.50296	0.132849	0.441364	1.77453
chr8:22608859-22609359	697270	atac_de_peak_chr8_22608859_22609359	70.668	-0.751812	0.296446	-2.53608	0.0112101	0.169222	0.754849
chr8:22653191-22653691	697279	atac_de_peak_chr8_22653191_22653691	366.013	-0.116767	0.141248	-0.826676	0.408421	0.64199	2.50788
chr8:22706343-22706843	697292	atac_de_peak_chr8_22706343_22706843	259.089	0.0292383	0.16105	0.181548	0.855937	0.880985	2.27556
chr8:22730253-22730753	697301	atac_de_peak_chr8_22730253_22730753	40.0978	-0.252628	0.424055	-0.595742	0.551348	1	0.158992
chr8:22757406-22757906	697308	atac_de_peak_chr8_22757406_22757906	299.143	-0.106031	0.152114	-0.697048	0.485772	0.688927	2.50788
chr8:22777148-22777648	697312	atac_de_peak_chr8_22777148_22777648	29.3343	0.0912158	0.442371	0.206197	0.836637	1	0
chr8:22784539-22785039	697314	atac_de_peak_chr8_22784539_22785039	36.4593	-0.139932	0.411618	-0.339956	0.73389	1	0.107422
chr8:22805444-22805944	697318	atac_de_peak_chr8_22805444_22805944	777.961	-0.0341443	0.109457	-0.311941	0.755085	1	0.490959
chr8:22807731-22808231	697319	atac_de_peak_chr8_22807731_22808231	310.855	-0.00584935	0.157124	-0.0372277	0.970303	0.929487	2.27556
chr8:22859016-22859516	697334	atac_de_peak_chr8_22859016_22859516	346.752	-0.0484436	0.146784	-0.330033	0.741375	0.810379	2.52297
chr8:22859928-22860428	697334	atac_de_peak_chr8_22859928_22860428	139.533	0.0803825	0.228085	0.352423	0.724521	0.864139	2.04923
chr8:22869258-22869758	697339	atac_de_peak_chr8_22869258_22869758	29.0805	-0.0946788	0.436146	-0.21708	0.828146	1	0
chr8:22871615-22872115	697340	atac_de_peak_chr8_22871615_22872115	24.2622	-0.403025	0.494806	-0.814511	0.415352	1	0
chr8:22888782-22889282	697343	atac_de_peak_chr8_22888782_22889282	41.8488	0.706987	0.375964	1.88047	0.0600446	1	0.113956
chr8:22913258-22913758	697352	atac_de_peak_chr8_22913258_22913758	33.9242	-0.240672	0.403269	-0.596803	0.550639	1	0.0904456
chr8:22928573-22929073	697357	atac_de_peak_chr8_22928573_22929073	55.9312	-0.481846	0.344038	-1.40056	0.161346	0.862544	0.459148
chr8:22932265-22932765	697358	atac_de_peak_chr8_22932265_22932765	101.344	-0.73862	0.245729	-3.00583	0.00264861	0.0332508	1.97368
chr8:22974467-22974967	697368	atac_de_peak_chr8_22974467_22974967	116.175	-0.00770474	0.255563	-0.0301481	0.975949	0.91246	2.37248
chr8:22975166-22975666	697368	atac_de_peak_chr8_22975166_22975666	41.8495	-0.18146	0.417315	-0.434827	0.663688	1	0.156162
chr8:23016218-23016718	697376	atac_de_peak_chr8_23016218_23016718	34.3477	0.324002	0.417833	0.775433	0.438084	1	0.0776513
chr8:23028128-23028628	697383	atac_de_peak_chr8_23028128_23028628	171.599	-0.130554	0.194317	-0.671859	0.501673	0.716117	2.37215
chr8:23033891-23034391	697385	atac_de_peak_chr8_23033891_23034391	103.154	-0.671206	0.257584	-2.60577	0.00916671	0.0794766	1.94877
chr8:23036692-23037192	697385	atac_de_peak_chr8_23036692_23037192	209.123	-0.320298	0.187639	-1.707	0.0878228	0.287561	2.52297
chr8:23037968-23038468	697385	atac_de_peak_chr8_23037968_23038468	62.0102	-0.349596	0.303157	-1.15318	0.248835	0.804658	0.86444
chr8:23052361-23052861	697393	atac_de_peak_chr8_23052361_23052861	92.5249	-0.0848676	0.270697	-0.313515	0.753889	0.912047	1.83407
chr8:23052361-23052861	697392	atac_de_peak_chr8_23052361_23052861	92.5249	-0.0848676	0.270697	-0.313515	0.753889	0.912047	1.83407
chr8:23058301-23058801	697395	atac_de_peak_chr8_23058301_23058801	79.5298	-0.146124	0.268931	-0.543352	0.586888	1	1.05715
chr8:23060893-23061393	697397	atac_de_peak_chr8_23060893_23061393	35.8895	-0.190747	0.423513	-0.450393	0.652427	1	0.107948
chr8:23074316-23074816	697399	atac_de_peak_chr8_23074316_23074816	45.8062	-0.0264746	0.395316	-0.0669706	0.946605	1	0.353191
chr8:23078363-23078863	697399	atac_de_peak_chr8_23078363_23078863	35.9582	0.323766	0.393315	0.823172	0.41041	1	0.0396749
chr8:23090262-23090762	697400	atac_de_peak_chr8_23090262_23090762	20.8244	-0.215104	0.534477	-0.402457	0.687348	1	0
chr8:23109130-23109630	697403	atac_de_peak_chr8_23109130_23109630	90.1109	-0.0338614	0.259095	-0.130691	0.896019	1	1.78023
chr8:23146843-23147343	697413	atac_de_peak_chr8_23146843_23147343	65.7223	-0.491017	0.321953	-1.52512	0.127229	0.651841	0.754849
chr8:23149515-23150015	697413	atac_de_peak_chr8_23149515_23150015	187.321	-0.388803	0.183458	-2.1193	0.0340653	0.15718	2.57048
chr8:23157580-23158080	697414	atac_de_peak_chr8_23157580_23158080	73.469	0.31774	0.295861	1.07395	0.282845	0.740362	1.23046
chr8:23158487-23158987	697414	atac_de_peak_chr8_23158487_23158987	35.5102	0.182484	0.406685	0.448711	0.65364	1	0.0423226
chr8:23168888-23169388	697416	atac_de_peak_chr8_23168888_23169388	58.6517	-0.17719	0.33528	-0.528483	0.597164	1	0.626894
chr8:23179907-23180407	697417	atac_de_peak_chr8_23179907_23180407	46.5641	0.371282	0.34763	1.06804	0.285504	1	0.226927
chr8:23190779-23191279	697418	atac_de_peak_chr8_23190779_23191279	36.8817	-0.328992	0.391552	-0.840227	0.400781	1	0.048455
chr8:23191391-23191891	697418	atac_de_peak_chr8_23191391_23191891	225.466	-0.305362	0.166015	-1.83936	0.0658617	0.244643	2.48924
chr8:23208176-23208676	697423	atac_de_peak_chr8_23208176_23208676	913.449	0.161506	0.0994629	1.62378	0.104422	1	0.119235
chr8:23237499-23237999	697435	atac_de_peak_chr8_23237499_23237999	902.613	0.145452	0.106909	1.36053	0.173663	1	0.223617
chr8:23244854-23245354	697436	atac_de_peak_chr8_23244854_23245354	36.0758	1.06333	0.412863	2.57551	0.0100092	0.767217	0.0396749
chr8:23244854-23245354	697437	atac_de_peak_chr8_23244854_23245354	36.0758	1.06333	0.412863	2.57551	0.0100092	0.767217	0.0396749
chr8:23256838-23257338	697441	atac_de_peak_chr8_23256838_23257338	355.684	-0.0805527	0.140992	-0.571327	0.567778	0.73562	2.50788
chr8:23319517-23320017	697464	atac_de_peak_chr8_23319517_23320017	37.6527	-0.0747389	0.386332	-0.193458	0.846601	1	0.048455
chr8:23319517-23320017	697465	atac_de_peak_chr8_23319517_23320017	37.6527	-0.0747389	0.386332	-0.193458	0.846601	1	0.048455
chr8:23351228-23351728	697480	atac_de_peak_chr8_23351228_23351728	33.6749	-0.71668	0.42054	-1.70419	0.0883457	1	0.0423226
chr8:23352394-23352894	697481	atac_de_peak_chr8_23352394_23352894	22.162	-0.462674	0.503015	-0.9198	0.357677	1	0
chr8:23404375-23404875	697497	atac_de_peak_chr8_23404375_23404875	93.9607	-0.414212	0.25043	-1.654	0.0981273	0.356155	1.94877
chr8:23411217-23411717	697497	atac_de_peak_chr8_23411217_23411717	325.964	-0.0322194	0.147085	-0.219053	0.826609	0.871071	2.27556
chr8:23428627-23429127	697505	atac_de_peak_chr8_23428627_23429127	39.5486	-1.03515	0.417819	-2.47749	0.0132308	0.872824	0.0362084
chr8:23430063-23430563	697505	atac_de_peak_chr8_23430063_23430563	65.1301	-0.783669	0.311231	-2.51796	0.0118035	0.16024	0.86444
chr8:23470159-23470659	697510	atac_de_peak_chr8_23470159_23470659	129.867	-0.227923	0.216614	-1.05221	0.292705	0.576211	2.28207
chr8:23473741-23474241	697511	atac_de_peak_chr8_23473741_23474241	150.391	-1.27125	0.217382	-5.848	4.97513e-09	9.48533e-07	2.44499
chr8:23477459-23477959	697511	atac_de_peak_chr8_23477459_23477959	368.587	-0.412354	0.137254	-3.00432	0.00266177	0.0289698	2.43215
chr8:23486035-23486535	697515	atac_de_peak_chr8_23486035_23486535	43.6384	-0.0771767	0.36967	-0.208772	0.834626	1	0.366715
chr8:23504619-23505119	697522	atac_de_peak_chr8_23504619_23505119	77.689	0.130458	0.30023	0.434527	0.663906	1	1.09007
chr8:23505119-23505619	697522	atac_de_peak_chr8_23505119_23505619	46.4512	-0.316687	0.352988	-0.89716	0.369634	1	0.353191
chr8:23531694-23532194	697541	atac_de_peak_chr8_23531694_23532194	54.795	-0.107159	0.332452	-0.322328	0.747204	1	0.481152
chr8:23596254-23596754	697564	atac_de_peak_chr8_23596254_23596754	77.8887	-0.0244656	0.270422	-0.090472	0.927912	1	1.23046
chr8:23596254-23596754	697565	atac_de_peak_chr8_23596254_23596754	77.8887	-0.0244656	0.270422	-0.090472	0.927912	1	1.23046
chr8:23608020-23608520	697567	atac_de_peak_chr8_23608020_23608520	160.165	-0.559465	0.218669	-2.5585	0.0105124	0.0760566	2.39044
chr8:23627916-23628416	697572	atac_de_peak_chr8_23627916_23628416	50.0272	-0.0312419	0.337114	-0.0926746	0.926162	1	0.365467
chr8:23641967-23642467	697575	atac_de_peak_chr8_23641967_23642467	58.4302	0.111446	0.339328	0.328433	0.742585	1	0.459148
chr8:23669370-23669870	697583	atac_de_peak_chr8_23669370_23669870	361.926	-0.0842726	0.150875	-0.558558	0.576464	0.768654	2.27556
chr8:23672039-23672539	697585	atac_de_peak_chr8_23672039_23672539	38.094	-0.880397	0.39783	-2.213	0.0268978	1	0.0505353
chr8:23709960-23710460	697594	atac_de_peak_chr8_23709960_23710460	48.2227	-0.340391	0.344395	-0.988374	0.322969	1	0.235882
chr8:23719791-23720291	697601	atac_de_peak_chr8_23719791_23720291	78.0745	0.220876	0.271162	0.814555	0.415327	0.850596	1.23046
chr8:23725173-23725673	697601	atac_de_peak_chr8_23725173_23725673	228.343	-0.541244	0.175733	-3.07992	0.0020706	0.0237191	2.52297
chr8:23728473-23728973	697602	atac_de_peak_chr8_23728473_23728973	90.562	0.302545	0.276593	1.09383	0.274031	0.627188	1.78023
chr8:23736679-23737179	697604	atac_de_peak_chr8_23736679_23737179	277.796	-0.36208	0.157808	-2.29444	0.0217653	0.117367	2.57048
chr8:23740397-23740897	697604	atac_de_peak_chr8_23740397_23740897	174.089	-0.546861	0.197945	-2.76269	0.00573271	0.0479007	2.54996
chr8:23770739-23771239	697614	atac_de_peak_chr8_23770739_23771239	25.971	-0.874777	0.502116	-1.74218	0.0814768	1	0
chr8:23817522-23818022	697627	atac_de_peak_chr8_23817522_23818022	29.0887	-0.503302	0.448054	-1.1233	0.261308	1	0
chr8:23818295-23818795	697627	atac_de_peak_chr8_23818295_23818795	25.8276	0.194401	0.474437	0.409751	0.681988	1	0
chr8:23820896-23821396	697627	atac_de_peak_chr8_23820896_23821396	37.064	-0.356607	0.388972	-0.916795	0.35925	1	0.111131
chr8:23827107-23827607	697628	atac_de_peak_chr8_23827107_23827607	265.289	-0.413476	0.161867	-2.55441	0.0106367	0.0791209	2.27556
chr8:23927497-23927997	697671	atac_de_peak_chr8_23927497_23927997	34.1394	0.032486	0.411943	0.0788603	0.937144	1	0.0396749
chr8:23927497-23927997	697670	atac_de_peak_chr8_23927497_23927997	34.1394	0.032486	0.411943	0.0788603	0.937144	1	0.0396749
chr8:23964183-23964683	697683	atac_de_peak_chr8_23964183_23964683	31.5903	-0.241497	0.435594	-0.554409	0.579299	1	0.0904456
chr8:24036368-24036868	697712	atac_de_peak_chr8_24036368_24036868	37.9555	-0.0187447	0.41712	-0.0449384	0.964156	1	0.107422
chr8:24039385-24039885	697713	atac_de_peak_chr8_24039385_24039885	26.336	0.281481	0.454039	0.619949	0.535291	1	0
chr8:24064212-24064712	697720	atac_de_peak_chr8_24064212_24064712	26.7175	-0.0211222	0.478144	-0.0441754	0.964765	1	0
chr8:24087195-24087695	697727	atac_de_peak_chr8_24087195_24087695	32.4189	-0.380502	0.430341	-0.884188	0.376595	1	0.117093
chr8:24165683-24166183	697752	atac_de_peak_chr8_24165683_24166183	30.9919	-0.618164	0.442074	-1.39833	0.162015	1	0.0405244
chr8:24165683-24166183	697753	atac_de_peak_chr8_24165683_24166183	30.9919	-0.618164	0.442074	-1.39833	0.162015	1	0.0405244
chr8:24165683-24166183	697754	atac_de_peak_chr8_24165683_24166183	30.9919	-0.618164	0.442074	-1.39833	0.162015	1	0.0405244
chr8:24167556-24168056	697754	atac_de_peak_chr8_24167556_24168056	80.953	-0.909438	0.280552	-3.2416	0.00118859	0.0294552	1.05715
chr8:24174138-24174638	697754	atac_de_peak_chr8_24174138_24174638	100.011	-0.021443	0.242015	-0.0886019	0.929398	1	1.78023
chr8:24192288-24192788	697760	atac_de_peak_chr8_24192288_24192788	32.3858	0.160005	0.424892	0.376579	0.706487	1	0.0396749
chr8:24192288-24192788	697761	atac_de_peak_chr8_24192288_24192788	32.3858	0.160005	0.424892	0.376579	0.706487	1	0.0396749
chr8:24212177-24212677	697770	atac_de_peak_chr8_24212177_24212677	39.9856	-0.863715	0.431366	-2.00228	0.0452546	0.801222	0.158992
chr8:24212699-24213199	697770	atac_de_peak_chr8_24212699_24213199	66.1527	-0.26264	0.315349	-0.832857	0.404925	1	0.626894
chr8:24215288-24215788	697770	atac_de_peak_chr8_24215288_24215788	28.9944	0.403072	0.436109	0.924248	0.355357	1	0
chr8:24220062-24220562	697771	atac_de_peak_chr8_24220062_24220562	42.1983	0.469774	0.370112	1.26927	0.204343	1	0.113956
chr8:24220062-24220562	697772	atac_de_peak_chr8_24220062_24220562	42.1983	0.469774	0.370112	1.26927	0.204343	1	0.113956
chr8:24227527-24228027	697774	atac_de_peak_chr8_24227527_24228027	62.2684	-0.00148321	0.305907	-0.00484856	0.996131	1	0.754849
chr8:24227527-24228027	697775	atac_de_peak_chr8_24227527_24228027	62.2684	-0.00148321	0.305907	-0.00484856	0.996131	1	0.754849
chr8:24228039-24228539	697775	atac_de_peak_chr8_24228039_24228539	297.087	-0.260182	0.152485	-1.70628	0.0879555	0.287846	2.52297
chr8:24258381-24258881	697785	atac_de_peak_chr8_24258381_24258881	36.1249	-0.666273	0.410128	-1.62455	0.104258	1	0.0396749
chr8:24258939-24259439	697785	atac_de_peak_chr8_24258939_24259439	125.131	0.26677	0.223387	1.19421	0.232397	0.509527	2.3452
chr8:24283854-24284354	697792	atac_de_peak_chr8_24283854_24284354	22.91	-1.19476	0.536139	-2.22844	0.0258509	1	0
chr8:24303093-24303593	697796	atac_de_peak_chr8_24303093_24303593	27.2134	-1.25969	0.504631	-2.49625	0.0125513	1	0
chr8:24305516-24306016	697796	atac_de_peak_chr8_24305516_24306016	32.4202	-0.72687	0.430494	-1.68846	0.0913238	1	0.0404847
chr8:24337593-24338093	697811	atac_de_peak_chr8_24337593_24338093	39.9496	-0.585639	0.420925	-1.39132	0.16413	1	0.113956
chr8:24386388-24386888	697830	atac_de_peak_chr8_24386388_24386888	38.7711	-0.343615	0.393224	-0.873841	0.382205	1	0.107422
chr8:24419212-24419712	697833	atac_de_peak_chr8_24419212_24419712	27.1798	-0.441053	0.464264	-0.950005	0.34211	1	0
chr8:24438293-24438793	697837	atac_de_peak_chr8_24438293_24438793	64.8329	0.742734	0.296204	2.50751	0.0121585	0.200687	0.626894
chr8:24438293-24438793	697838	atac_de_peak_chr8_24438293_24438793	64.8329	0.742734	0.296204	2.50751	0.0121585	0.200687	0.626894
chr8:24441354-24441854	697840	atac_de_peak_chr8_24441354_24441854	25.2344	-0.155661	0.472775	-0.32925	0.741966	1	0
chr8:24441354-24441854	697841	atac_de_peak_chr8_24441354_24441854	25.2344	-0.155661	0.472775	-0.32925	0.741966	1	0
chr8:24450456-24450956	697845	atac_de_peak_chr8_24450456_24450956	91.2083	0.36434	0.262884	1.38593	0.165767	0.49376	1.78023
chr8:24484505-24485005	697859	atac_de_peak_chr8_24484505_24485005	68.9671	0.217993	0.299379	0.728151	0.466521	1	0.754849
chr8:24494322-24494822	697861	atac_de_peak_chr8_24494322_24494822	39.3217	-0.103094	0.376397	-0.273896	0.784164	1	0.0505353
chr8:24525035-24525535	697871	atac_de_peak_chr8_24525035_24525535	42.1435	0.1397	0.361493	0.386452	0.699162	1	0.158992
chr8:24545349-24545849	697876	atac_de_peak_chr8_24545349_24545849	27.4082	-0.160067	0.462502	-0.34609	0.729275	1	0
chr8:24546190-24546690	697876	atac_de_peak_chr8_24546190_24546690	75.7687	0.231454	0.298766	0.7747	0.438517	0.915802	1.05715
chr8:24547163-24547663	697876	atac_de_peak_chr8_24547163_24547663	86.0812	-0.036619	0.289489	-0.126496	0.89934	1	1.04107
chr8:24554411-24554911	697879	atac_de_peak_chr8_24554411_24554911	140.286	-0.0155193	0.207103	-0.0749349	0.940266	0.897895	2.37248
chr8:24568562-24569062	697882	atac_de_peak_chr8_24568562_24569062	35.4729	-0.00150546	0.397266	-0.00378955	0.996976	1	0.0423226
chr8:24595487-24595987	697886	atac_de_peak_chr8_24595487_24595987	227.464	-0.117339	0.169783	-0.691113	0.489494	0.690777	2.50933
chr8:24674487-24674987	697911	atac_de_peak_chr8_24674487_24674987	91.6019	-0.0823864	0.25388	-0.324509	0.745553	0.882486	1.97368
chr8:24675275-24675775	697912	atac_de_peak_chr8_24675275_24675775	23.0974	-0.680015	0.547778	-1.2414	0.214456	1	0
chr8:24675275-24675775	697911	atac_de_peak_chr8_24675275_24675775	23.0974	-0.680015	0.547778	-1.2414	0.214456	1	0
chr8:24681849-24682349	697915	atac_de_peak_chr8_24681849_24682349	110.952	-0.307349	0.260268	-1.18089	0.237645	0.550033	2.04923
chr8:24823687-24824187	697949	atac_de_peak_chr8_24823687_24824187	54.643	0.507457	0.32054	1.58313	0.113391	0.751081	0.47508
chr8:24920961-24921461	697980	atac_de_peak_chr8_24920961_24921461	30.204	-0.744446	0.446166	-1.66854	0.0952087	1	0.0391721
chr8:24948116-24948616	697987	atac_de_peak_chr8_24948116_24948616	41.9299	0.135484	0.369135	0.367032	0.713595	1	0.113956
chr8:25016922-25017422	698007	atac_de_peak_chr8_25016922_25017422	1488.25	0.0657931	0.0840092	0.783166	0.43353	1	0.231337
chr8:25027633-25028133	698011	atac_de_peak_chr8_25027633_25028133	65.8292	0.428015	0.317632	1.34752	0.177814	0.747134	0.754849
chr8:25044091-25044591	698017	atac_de_peak_chr8_25044091_25044591	154.976	0.177547	0.216006	0.82195	0.411105	0.639695	2.54996
chr8:25051688-25052188	698018	atac_de_peak_chr8_25051688_25052188	173.126	0.409849	0.202416	2.02478	0.0428897	0.188313	2.44499
chr8:25054768-25055268	698019	atac_de_peak_chr8_25054768_25055268	73.0264	0.367824	0.288912	1.27313	0.20297	0.678665	1.09007
chr8:25054768-25055268	698020	atac_de_peak_chr8_25054768_25055268	73.0264	0.367824	0.288912	1.27313	0.20297	0.678665	1.09007
chr8:25070498-25070998	698023	atac_de_peak_chr8_25070498_25070998	51.4447	0.0654854	0.351984	0.186046	0.852408	1	0.366715
chr8:25101592-25102092	698031	atac_de_peak_chr8_25101592_25102092	58.0779	-0.0561211	0.327527	-0.171348	0.86395	1	0.741413
chr8:25102110-25102610	698031	atac_de_peak_chr8_25102110_25102610	47.856	-0.208932	0.404204	-0.516897	0.605228	1	0.366715
chr8:25129043-25129543	698039	atac_de_peak_chr8_25129043_25129543	42.5692	-0.37436	0.405085	-0.924152	0.355407	1	0.156162
chr8:25135819-25136319	698042	atac_de_peak_chr8_25135819_25136319	27.8659	-0.337897	0.457253	-0.738973	0.459923	1	0
chr8:25143932-25144432	698042	atac_de_peak_chr8_25143932_25144432	80.7369	0.545751	0.274877	1.98543	0.0470964	0.301435	1.24686
chr8:25144841-25145341	698042	atac_de_peak_chr8_25144841_25145341	41.3874	0.505458	0.388994	1.2994	0.193808	1	0.154191
chr8:25150976-25151476	698042	atac_de_peak_chr8_25150976_25151476	44.6203	-0.00909928	0.368469	-0.0246948	0.980298	1	0.353191
chr8:25171327-25171827	698047	atac_de_peak_chr8_25171327_25171827	41.0383	0.0807703	0.44902	0.179881	0.857246	1	0.156162
chr8:25171327-25171827	698048	atac_de_peak_chr8_25171327_25171827	41.0383	0.0807703	0.44902	0.179881	0.857246	1	0.156162
chr8:25201354-25201854	698057	atac_de_peak_chr8_25201354_25201854	850.855	0.022111	0.106829	0.206977	0.836028	1	0.228721
chr8:25215566-25216066	698068	atac_de_peak_chr8_25215566_25216066	28.2414	-0.823896	0.501678	-1.64228	0.100532	1	0
chr8:25215566-25216066	698067	atac_de_peak_chr8_25215566_25216066	28.2414	-0.823896	0.501678	-1.64228	0.100532	1	0
chr8:25240571-25241071	698074	atac_de_peak_chr8_25240571_25241071	121.854	-0.0758078	0.234862	-0.322776	0.746865	0.87191	2.04923
chr8:25240571-25241071	698075	atac_de_peak_chr8_25240571_25241071	121.854	-0.0758078	0.234862	-0.322776	0.746865	0.87191	2.04923
chr8:25255973-25256473	698078	atac_de_peak_chr8_25255973_25256473	122.964	0.46747	0.228053	2.04983	0.0403807	0.186319	2.3452
chr8:25274972-25275472	698082	atac_de_peak_chr8_25274972_25275472	123.927	-0.010867	0.243989	-0.0445387	0.964475	0.988579	2.04923
chr8:25276090-25276590	698082	atac_de_peak_chr8_25276090_25276590	68.4247	-0.0238784	0.307815	-0.0775738	0.938167	1	0.626894
chr8:25326185-25326685	698094	atac_de_peak_chr8_25326185_25326685	69.7958	0.10727	0.283972	0.377748	0.705618	1	0.741413
chr8:25353856-25354356	698102	atac_de_peak_chr8_25353856_25354356	39.1835	0.383644	0.378209	1.01437	0.310407	1	0.107422
chr8:25353856-25354356	698103	atac_de_peak_chr8_25353856_25354356	39.1835	0.383644	0.378209	1.01437	0.310407	1	0.107422
chr8:25358542-25359042	698105	atac_de_peak_chr8_25358542_25359042	86.6034	-0.130214	0.268317	-0.4853	0.627464	1	1.23046
chr8:25366016-25366516	698107	atac_de_peak_chr8_25366016_25366516	48.4541	-0.262103	0.340828	-0.769018	0.441883	1	0.230619
chr8:25368673-25369173	698107	atac_de_peak_chr8_25368673_25369173	207.224	0.0200575	0.172314	0.116401	0.907334	0.86487	2.55962
chr8:25388667-25389167	698116	atac_de_peak_chr8_25388667_25389167	47.0823	0.00136579	0.35442	0.0038536	0.996925	1	0.353191
chr8:25389270-25389770	698116	atac_de_peak_chr8_25389270_25389770	88.9985	0.112077	0.265655	0.421888	0.673107	1	1.32522
chr8:25389270-25389770	698117	atac_de_peak_chr8_25389270_25389770	88.9985	0.112077	0.265655	0.421888	0.673107	1	1.32522
chr8:25406317-25406817	698125	atac_de_peak_chr8_25406317_25406817	43.7348	-0.892054	0.38131	-2.33945	0.0193122	0.372821	0.353191
chr8:25421380-25421880	698126	atac_de_peak_chr8_25421380_25421880	69.4403	0.0496561	0.290267	0.171071	0.864168	1	0.754849
chr8:25440645-25441145	698134	atac_de_peak_chr8_25440645_25441145	35.1051	0.125483	0.40507	0.30978	0.756728	1	0.107948
chr8:25465626-25466126	698143	atac_de_peak_chr8_25465626_25466126	216.838	-0.425856	0.169981	-2.50532	0.0122339	0.0811579	2.52297
chr8:25467922-25468422	698143	atac_de_peak_chr8_25467922_25468422	108.59	-0.167406	0.237847	-0.703838	0.481534	0.756983	1.97368
chr8:25468671-25469171	698143	atac_de_peak_chr8_25468671_25469171	39.8946	-0.54445	0.382878	-1.42199	0.155028	1	0.158992
chr8:25514308-25514808	698151	atac_de_peak_chr8_25514308_25514808	197.028	0.179048	0.183838	0.973946	0.330084	0.599239	2.37215
chr8:25518491-25518991	698152	atac_de_peak_chr8_25518491_25518991	278.986	-0.0500466	0.162434	-0.308105	0.758003	0.812599	2.55962
chr8:25519166-25519666	698152	atac_de_peak_chr8_25519166_25519666	121.799	-0.00643672	0.226863	-0.0283727	0.977365	0.91299	2.37248
chr8:25536506-25537006	698158	atac_de_peak_chr8_25536506_25537006	68.4667	0.0730342	0.294594	0.247915	0.8042	1	0.626894
chr8:25537087-25537587	698158	atac_de_peak_chr8_25537087_25537587	131.901	0.194144	0.21694	0.894918	0.370831	0.631493	2.37248
chr8:25543431-25543931	698160	atac_de_peak_chr8_25543431_25543931	127.517	-0.304524	0.229209	-1.32859	0.183983	0.452199	2.3452
chr8:25544003-25544503	698161	atac_de_peak_chr8_25544003_25544503	76.5667	-0.107067	0.278828	-0.38399	0.700986	1	1.24686
chr8:25544815-25545315	698161	atac_de_peak_chr8_25544815_25545315	67.4467	-0.00842862	0.310298	-0.027163	0.97833	1	0.86444
chr8:25554695-25555195	698164	atac_de_peak_chr8_25554695_25555195	57.1736	-0.682014	0.334082	-2.04146	0.0412054	0.478878	0.469706
chr8:25555502-25556002	698164	atac_de_peak_chr8_25555502_25556002	34.0874	0.151567	0.42926	0.35309	0.724021	1	0.0396749
chr8:25575010-25575510	698167	atac_de_peak_chr8_25575010_25575510	59.8796	0.398334	0.314504	1.26655	0.205317	0.907371	0.505668
chr8:25584959-25585459	698169	atac_de_peak_chr8_25584959_25585459	112.474	-0.119045	0.250836	-0.474592	0.635078	0.784837	2.37132
chr8:25597331-25597831	698174	atac_de_peak_chr8_25597331_25597831	633.551	-0.0328414	0.113566	-0.289182	0.772442	0.941686	1.77453
chr8:25601834-25602334	698175	atac_de_peak_chr8_25601834_25602334	864.237	-0.025209	0.100821	-0.250036	0.802559	1	0.490959
chr8:25617506-25618006	698183	atac_de_peak_chr8_25617506_25618006	29.6499	-0.567819	0.451183	-1.25851	0.208206	1	0.040066
chr8:25627173-25627673	698185	atac_de_peak_chr8_25627173_25627673	54.6241	-0.0306636	0.327974	-0.0934943	0.925511	1	0.481152
chr8:25636745-25637245	698186	atac_de_peak_chr8_25636745_25637245	40.4299	0.295421	0.370628	0.797084	0.425402	1	0.154191
chr8:25637986-25638486	698186	atac_de_peak_chr8_25637986_25638486	33.3286	0.654169	0.422166	1.54955	0.121249	1	0.0405803
chr8:25637986-25638486	698187	atac_de_peak_chr8_25637986_25638486	33.3286	0.654169	0.422166	1.54955	0.121249	1	0.0405803
chr8:25676458-25676958	698195	atac_de_peak_chr8_25676458_25676958	30.9891	-0.0440011	0.472872	-0.0930507	0.925863	1	0.040066
chr8:25719832-25720332	698210	atac_de_peak_chr8_25719832_25720332	312.996	-0.149413	0.146711	-1.01841	0.308482	0.564241	2.52297
chr8:25742786-25743286	698217	atac_de_peak_chr8_25742786_25743286	44.7649	-0.350953	0.37948	-0.924827	0.355056	1	0.353191
chr8:25754162-25754662	698224	atac_de_peak_chr8_25754162_25754662	657.62	-0.0261341	0.109239	-0.239238	0.810921	0.970495	1.77453
chr8:25785066-25785566	698237	atac_de_peak_chr8_25785066_25785566	762.122	-0.116143	0.101791	-1.141	0.25387	1	0.119235
chr8:25840531-25841031	698260	atac_de_peak_chr8_25840531_25841031	358.185	0.128944	0.136845	0.942267	0.346056	0.605219	2.43215
chr8:25976500-25977000	698305	atac_de_peak_chr8_25976500_25977000	536.695	0.0526566	0.118112	0.44582	0.655727	0.864853	1.85072
chr8:25976500-25977000	698306	atac_de_peak_chr8_25976500_25977000	536.695	0.0526566	0.118112	0.44582	0.655727	0.864853	1.85072
chr8:25989932-25990432	698306	atac_de_peak_chr8_25989932_25990432	69.6585	0.103463	0.290791	0.355798	0.721992	1	0.741413
chr8:25993910-25994410	698308	atac_de_peak_chr8_25993910_25994410	269.069	0.0374943	0.169627	0.221039	0.825062	0.841245	2.52297
chr8:26015371-26015871	698311	atac_de_peak_chr8_26015371_26015871	444.642	-0.15697	0.138868	-1.13035	0.258327	0.519222	2.50788
chr8:26118446-26118946	698350	atac_de_peak_chr8_26118446_26118946	284.987	0.0454941	0.155375	0.292802	0.769674	0.821694	2.52297
chr8:26119096-26119596	698350	atac_de_peak_chr8_26119096_26119596	993.247	0.00352756	0.100691	0.0350334	0.972053	1	0.231337
chr8:26157908-26158408	698367	atac_de_peak_chr8_26157908_26158408	879.577	0.0094656	0.098326	0.0962675	0.923308	1	0.223617
chr8:26169066-26169566	698369	atac_de_peak_chr8_26169066_26169566	113.859	0.102077	0.250819	0.406975	0.684026	0.801886	2.39845
chr8:26184155-26184655	698371	atac_de_peak_chr8_26184155_26184655	84.6991	-0.174483	0.268707	-0.649343	0.516117	0.887457	1.3392
chr8:26255119-26255619	698390	atac_de_peak_chr8_26255119_26255619	146.618	-0.512659	0.210995	-2.42972	0.0151103	0.0928415	2.54996
chr8:26264912-26265412	698393	atac_de_peak_chr8_26264912_26265412	104.44	-0.561961	0.240734	-2.33436	0.0195768	0.13939	1.78023
chr8:26269011-26269511	698395	atac_de_peak_chr8_26269011_26269511	115.798	-0.303306	0.231743	-1.3088	0.190602	0.46671	2.28207
chr8:26269011-26269511	698396	atac_de_peak_chr8_26269011_26269511	115.798	-0.303306	0.231743	-1.3088	0.190602	0.46671	2.28207
chr8:26287568-26288068	698401	atac_de_peak_chr8_26287568_26288068	429.705	-0.401835	0.127411	-3.15384	0.00161137	0.0377076	1.00547
chr8:26287568-26288068	698402	atac_de_peak_chr8_26287568_26288068	429.705	-0.401835	0.127411	-3.15384	0.00161137	0.0377076	1.00547
chr8:26297975-26298475	698407	atac_de_peak_chr8_26297975_26298475	178.3	0.305378	0.185067	1.65009	0.0989235	0.306162	2.54996
chr8:26304963-26305463	698408	atac_de_peak_chr8_26304963_26305463	133.042	-1.13198	0.237222	-4.77181	1.82579e-06	0.000135078	2.04923
chr8:26345005-26345505	698416	atac_de_peak_chr8_26345005_26345505	54.6256	-0.431791	0.338425	-1.27588	0.201997	0.921669	0.481152
chr8:26351474-26351974	698418	atac_de_peak_chr8_26351474_26351974	37.3014	-0.545253	0.400624	-1.36101	0.173511	1	0.107948
chr8:26351474-26351974	698419	atac_de_peak_chr8_26351474_26351974	37.3014	-0.545253	0.400624	-1.36101	0.173511	1	0.107948
chr8:26352085-26352585	698419	atac_de_peak_chr8_26352085_26352585	270.443	-0.279235	0.161619	-1.72773	0.084036	0.282265	2.48924
chr8:26358481-26358981	698419	atac_de_peak_chr8_26358481_26358981	19.9824	-0.0844107	0.537073	-0.157168	0.875112	1	0
chr8:26441325-26441825	698447	atac_de_peak_chr8_26441325_26441825	119.034	-0.434482	0.227999	-1.90563	0.0566985	0.230958	2.3452
chr8:26471857-26472357	698458	atac_de_peak_chr8_26471857_26472357	64.3238	1.01938	0.293031	3.47875	0.000503749	0.0184518	0.86444
chr8:26507471-26507971	698472	atac_de_peak_chr8_26507471_26507971	77.2855	0.473631	0.277171	1.7088	0.0874881	0.457335	1.09007
chr8:26526444-26526944	698478	atac_de_peak_chr8_26526444_26526944	42.9789	-0.644216	0.376885	-1.70932	0.0873921	1	0.158992
chr8:26533827-26534327	698484	atac_de_peak_chr8_26533827_26534327	167.556	-0.754222	0.196605	-3.83622	0.000124943	0.00302469	2.44499
chr8:26588787-26589287	698507	atac_de_peak_chr8_26588787_26589287	215.382	-0.680515	0.178836	-3.80524	0.000141665	0.00330242	2.48924
chr8:26591164-26591664	698509	atac_de_peak_chr8_26591164_26591664	54.5662	-0.505132	0.336607	-1.50066	0.133444	0.871525	0.366715
chr8:26593955-26594455	698510	atac_de_peak_chr8_26593955_26594455	70.2169	-0.186634	0.312305	-0.597602	0.550106	1	0.754849
chr8:26593955-26594455	698509	atac_de_peak_chr8_26593955_26594455	70.2169	-0.186634	0.312305	-0.597602	0.550106	1	0.754849
chr8:26627548-26628048	698517	atac_de_peak_chr8_26627548_26628048	104.117	0.226964	0.245524	0.924406	0.355275	0.672472	1.94877
chr8:26627548-26628048	698516	atac_de_peak_chr8_26627548_26628048	104.117	0.226964	0.245524	0.924406	0.355275	0.672472	1.94877
chr8:26659335-26659835	698530	atac_de_peak_chr8_26659335_26659835	41.156	-0.323447	0.403511	-0.801582	0.422795	1	0.154191
chr8:26680830-26681330	698535	atac_de_peak_chr8_26680830_26681330	57.2891	-0.153362	0.342066	-0.448342	0.653906	1	0.469706
chr8:26687086-26687586	698537	atac_de_peak_chr8_26687086_26687586	37.0676	0.335681	0.402678	0.833621	0.404495	1	0.107948
chr8:26689694-26690194	698537	atac_de_peak_chr8_26689694_26690194	50.7175	0.923261	0.328928	2.80688	0.00500236	0.212604	0.235882
chr8:26718915-26719415	698547	atac_de_peak_chr8_26718915_26719415	25.6376	-0.7095	0.521619	-1.36019	0.173771	1	0
chr8:26722566-26723066	698547	atac_de_peak_chr8_26722566_26723066	43.8612	-0.033369	0.360843	-0.092475	0.926321	1	0.353191
chr8:26747077-26747577	698560	atac_de_peak_chr8_26747077_26747577	42.1942	-0.0644129	0.391024	-0.164729	0.869157	1	0.154191
chr8:26748822-26749322	698560	atac_de_peak_chr8_26748822_26749322	87.7995	-0.341368	0.268244	-1.2726	0.203159	0.626072	1.32522
chr8:26768813-26769313	698566	atac_de_peak_chr8_26768813_26769313	31.977	-0.295372	0.424327	-0.696094	0.48637	1	0.0396749
chr8:26770578-26771078	698567	atac_de_peak_chr8_26770578_26771078	38.763	-0.0129749	0.432093	-0.0300279	0.976045	1	0.107422
chr8:26771174-26771674	698567	atac_de_peak_chr8_26771174_26771674	21.8576	-0.358251	0.516579	-0.693506	0.487992	1	0
chr8:26780469-26780969	698571	atac_de_peak_chr8_26780469_26780969	86.5367	-0.432195	0.291241	-1.48398	0.137815	0.540374	1.23046
chr8:26804026-26804526	698576	atac_de_peak_chr8_26804026_26804526	104.611	0.307765	0.285036	1.07974	0.280257	0.604653	1.97368
chr8:26804026-26804526	698577	atac_de_peak_chr8_26804026_26804526	104.611	0.307765	0.285036	1.07974	0.280257	0.604653	1.97368
chr8:26804736-26805236	698577	atac_de_peak_chr8_26804736_26805236	61.7559	-0.197957	0.323722	-0.611505	0.540865	1	0.741413
chr8:26808061-26808561	698577	atac_de_peak_chr8_26808061_26808561	41.5838	-0.458106	0.407212	-1.12498	0.260596	1	0.113956
chr8:26813104-26813604	698579	atac_de_peak_chr8_26813104_26813604	20.611	-0.983716	0.578911	-1.69925	0.0892713	1	0
chr8:26815146-26815646	698579	atac_de_peak_chr8_26815146_26815646	37.9534	0.0477986	0.382061	0.125107	0.900439	1	0.107422
chr8:26833322-26833822	698583	atac_de_peak_chr8_26833322_26833822	60.6682	0.213681	0.323919	0.659674	0.509463	1	0.741413
chr8:26840201-26840701	698583	atac_de_peak_chr8_26840201_26840701	66.6932	0.600713	0.299273	2.00724	0.0447242	0.357062	0.884168
chr8:26883254-26883754	698599	atac_de_peak_chr8_26883254_26883754	23.1075	-1.14161	0.53511	-2.13342	0.0328907	1	0
chr8:26891748-26892248	698601	atac_de_peak_chr8_26891748_26892248	80.5939	-0.232229	0.278789	-0.832992	0.404849	0.843326	1.23046
chr8:26894343-26894843	698601	atac_de_peak_chr8_26894343_26894843	26.138	-0.403435	0.509488	-0.791843	0.428452	1	0
chr8:26961182-26961682	698623	atac_de_peak_chr8_26961182_26961682	46.7614	-0.462309	0.369111	-1.25249	0.21039	0.98948	0.446436
chr8:26975929-26976429	698624	atac_de_peak_chr8_26975929_26976429	102.816	0.213571	0.240273	0.888867	0.374075	0.705041	1.83407
chr8:26976793-26977293	698624	atac_de_peak_chr8_26976793_26977293	671.615	0.0274865	0.107349	0.256048	0.797914	1	0.223617
chr8:26978448-26978948	698624	atac_de_peak_chr8_26978448_26978948	164.994	-0.0729069	0.194164	-0.375492	0.707295	0.812343	2.39044
chr8:26981635-26982135	698626	atac_de_peak_chr8_26981635_26982135	115.83	0.0508447	0.228639	0.22238	0.824018	0.90348	2.04923
chr8:26994043-26994543	698628	atac_de_peak_chr8_26994043_26994543	63.4101	-0.113703	0.311706	-0.364777	0.715278	1	0.626894
chr8:26999202-26999702	698628	atac_de_peak_chr8_26999202_26999702	99.8963	0.177538	0.23749	0.747558	0.454727	0.761761	1.83407
chr8:27000030-27000530	698628	atac_de_peak_chr8_27000030_27000530	204.442	-0.327025	0.197151	-1.65876	0.0971648	0.307007	2.48924
chr8:27008886-27009386	698629	atac_de_peak_chr8_27008886_27009386	42.9749	-0.312798	0.382764	-0.817209	0.413809	1	0.149046
chr8:27023467-27023967	698635	atac_de_peak_chr8_27023467_27023967	438.058	-0.0239059	0.13538	-0.176583	0.859836	1	1.00547
chr8:27042303-27042803	698644	atac_de_peak_chr8_27042303_27042803	547.715	-0.0217029	0.128612	-0.168748	0.865995	1	1.77453
chr8:27043244-27043744	698644	atac_de_peak_chr8_27043244_27043744	77.9484	-0.0514176	0.281456	-0.182684	0.855046	1	1.24686
chr8:27054707-27055207	698646	atac_de_peak_chr8_27054707_27055207	45.4037	0.129065	0.370933	0.347947	0.72788	1	0.226927
chr8:27054707-27055207	698647	atac_de_peak_chr8_27054707_27055207	45.4037	0.129065	0.370933	0.347947	0.72788	1	0.226927
chr8:27058352-27058852	698648	atac_de_peak_chr8_27058352_27058852	69.6659	0.253055	0.284309	0.89007	0.373428	1	0.741413
chr8:27058352-27058852	698649	atac_de_peak_chr8_27058352_27058852	69.6659	0.253055	0.284309	0.89007	0.373428	1	0.741413
chr8:27075937-27076437	698653	atac_de_peak_chr8_27075937_27076437	35.5479	-0.559308	0.417142	-1.34081	0.179982	1	0.0396749
chr8:27085287-27085787	698654	atac_de_peak_chr8_27085287_27085787	216.176	-0.0293871	0.1842	-0.159539	0.873244	0.859393	2.50933
chr8:27085287-27085787	698653	atac_de_peak_chr8_27085287_27085787	216.176	-0.0293871	0.1842	-0.159539	0.873244	0.859393	2.50933
chr8:27086863-27087363	698654	atac_de_peak_chr8_27086863_27087363	52.8814	-0.0838898	0.348612	-0.240639	0.809835	1	0.366715
chr8:27094214-27094714	698655	atac_de_peak_chr8_27094214_27094714	45.3674	0.344766	0.351572	0.980641	0.32677	1	0.28832
chr8:27106688-27107188	698660	atac_de_peak_chr8_27106688_27107188	45.6687	-0.0482552	0.355245	-0.135836	0.891951	1	0.353191
chr8:27113002-27113502	698661	atac_de_peak_chr8_27113002_27113502	50.1474	0.0545128	0.37506	0.145344	0.884439	1	0.378084
chr8:27120791-27121291	698662	atac_de_peak_chr8_27120791_27121291	110.941	-0.172788	0.237585	-0.727269	0.467061	0.693534	2.37248
chr8:27128396-27128896	698664	atac_de_peak_chr8_27128396_27128896	234.157	-0.00205223	0.171825	-0.0119438	0.99047	0.893899	2.52297
chr8:27136904-27137404	698667	atac_de_peak_chr8_27136904_27137404	70.2569	-0.0929952	0.283197	-0.328376	0.742627	1	0.86444
chr8:27159866-27160366	698675	atac_de_peak_chr8_27159866_27160366	34.803	-0.0108732	0.441023	-0.0246545	0.980331	1	0.107948
chr8:27160371-27160871	698675	atac_de_peak_chr8_27160371_27160871	51.2827	-0.154596	0.374795	-0.41248	0.679987	1	0.366715
chr8:27174437-27174937	698676	atac_de_peak_chr8_27174437_27174937	118.087	-0.555524	0.227636	-2.4404	0.014671	0.095604	2.37132
chr8:27202062-27202562	698685	atac_de_peak_chr8_27202062_27202562	76.4512	-0.12029	0.276522	-0.43501	0.663555	1	1.24686
chr8:27206357-27206857	698687	atac_de_peak_chr8_27206357_27206857	125.608	-0.236353	0.227793	-1.03758	0.299466	0.612572	2.04923
chr8:27210275-27210775	698687	atac_de_peak_chr8_27210275_27210775	54.311	0.0678312	0.348152	0.194832	0.845524	1	0.366715
chr8:27222666-27223166	698691	atac_de_peak_chr8_27222666_27223166	33	-0.423814	0.416192	-1.01831	0.308529	1	0.0396749
chr8:27227359-27227859	698691	atac_de_peak_chr8_27227359_27227859	56.3909	-0.324913	0.367084	-0.885119	0.376092	1	0.47508
chr8:27228038-27228538	698691	atac_de_peak_chr8_27228038_27228538	41.9973	-0.234633	0.383898	-0.611186	0.541077	1	0.113956
chr8:27249644-27250144	698697	atac_de_peak_chr8_27249644_27250144	41.6015	-0.787305	0.383976	-2.0504	0.0403252	0.768966	0.158992
chr8:27260081-27260581	698705	atac_de_peak_chr8_27260081_27260581	191.452	0.05712	0.183907	0.310592	0.756111	0.811875	2.55962
chr8:27261138-27261638	698705	atac_de_peak_chr8_27261138_27261638	186.917	-0.346783	0.195448	-1.7743	0.0760142	0.265938	2.48924
chr8:27279938-27280438	698711	atac_de_peak_chr8_27279938_27280438	53.1803	0.109039	0.326032	0.334442	0.738046	1	0.459148
chr8:27279938-27280438	698710	atac_de_peak_chr8_27279938_27280438	53.1803	0.109039	0.326032	0.334442	0.738046	1	0.459148
chr8:27362004-27362504	698733	atac_de_peak_chr8_27362004_27362504	164.759	0.165191	0.236384	0.698824	0.484662	0.683476	2.54996
chr8:27370657-27371157	698734	atac_de_peak_chr8_27370657_27371157	72.5391	0.0360728	0.285761	0.126234	0.899547	1	1.09007
chr8:27371410-27371910	698734	atac_de_peak_chr8_27371410_27371910	57.8632	-0.496909	0.321344	-1.54635	0.122021	0.690604	0.626894
chr8:27371410-27371910	698735	atac_de_peak_chr8_27371410_27371910	57.8632	-0.496909	0.321344	-1.54635	0.122021	0.690604	0.626894
chr8:27386688-27387188	698739	atac_de_peak_chr8_27386688_27387188	108.972	-0.230947	0.488179	-0.473078	0.636158	0.867137	1.78023
chr8:27398594-27399094	698740	atac_de_peak_chr8_27398594_27399094	21.3854	-0.732798	0.536257	-1.3665	0.171781	1	0
chr8:27434526-27435026	698747	atac_de_peak_chr8_27434526_27435026	86.1164	-0.186557	0.29852	-0.624939	0.532011	0.937972	1.23046
chr8:27626086-27626586	698803	atac_de_peak_chr8_27626086_27626586	64.4644	-0.473809	0.303533	-1.56098	0.118528	0.682212	0.626894
chr8:27677190-27677690	698822	atac_de_peak_chr8_27677190_27677690	75.4343	-0.023934	0.274017	-0.087345	0.930397	1	1.09007
chr8:27679108-27679608	698822	atac_de_peak_chr8_27679108_27679608	74.8431	0.0151315	0.307516	0.0492056	0.960755	1	1.09007
chr8:27721888-27722388	698831	atac_de_peak_chr8_27721888_27722388	41.7048	-0.161072	0.371798	-0.433224	0.664852	1	0.154191
chr8:27770386-27770886	698848	atac_de_peak_chr8_27770386_27770886	39.11	0.202196	0.432817	0.467162	0.640384	1	0.107422
chr8:27866525-27867025	698888	atac_de_peak_chr8_27866525_27867025	137.064	0.387762	0.208985	1.85546	0.0635309	0.248909	2.33098
chr8:27938660-27939160	698918	atac_de_peak_chr8_27938660_27939160	56.349	-0.244268	0.332728	-0.734138	0.462865	1	0.366715
chr8:28118420-28118920	698984	atac_de_peak_chr8_28118420_28118920	32.3099	0.0314589	0.415406	0.0757304	0.939634	1	0.0904456
chr8:28124973-28125473	698989	atac_de_peak_chr8_28124973_28125473	58.4213	-1.12526	0.338446	-3.32477	0.000884908	0.0503366	0.366715
chr8:28141813-28142313	698994	atac_de_peak_chr8_28141813_28142313	37.798	-0.692766	0.393696	-1.75965	0.0784674	1	0.107422
chr8:28148531-28149031	698997	atac_de_peak_chr8_28148531_28149031	87.7249	0.039664	0.255677	0.155133	0.876716	1	1.32522
chr8:28160629-28161129	699003	atac_de_peak_chr8_28160629_28161129	80.9108	-0.186264	0.284096	-0.655637	0.512058	1	1.05715
chr8:28160629-28161129	699004	atac_de_peak_chr8_28160629_28161129	80.9108	-0.186264	0.284096	-0.655637	0.512058	1	1.05715
chr8:28163650-28164150	699005	atac_de_peak_chr8_28163650_28164150	86.1034	0.649757	0.256302	2.53512	0.0112408	0.137622	1.04107
chr8:28163650-28164150	699006	atac_de_peak_chr8_28163650_28164150	86.1034	0.649757	0.256302	2.53512	0.0112408	0.137622	1.04107
chr8:28235495-28235995	699030	atac_de_peak_chr8_28235495_28235995	150.528	-0.33411	0.213945	-1.56167	0.118366	0.348165	2.44499
chr8:28239381-28239881	699030	atac_de_peak_chr8_28239381_28239881	71.9035	-0.462496	0.294867	-1.56849	0.116766	0.498404	1.23046
chr8:28273600-28274100	699041	atac_de_peak_chr8_28273600_28274100	69.908	-0.388441	0.29871	-1.3004	0.193465	0.725996	0.884168
chr8:28299205-28299705	699050	atac_de_peak_chr8_28299205_28299705	304.254	-0.451853	0.150119	-3.00997	0.00261275	0.0281289	2.48924
chr8:28299735-28300235	699050	atac_de_peak_chr8_28299735_28300235	86.9308	0.414341	0.27169	1.52505	0.127247	0.498728	1.3392
chr8:28300322-28300822	699050	atac_de_peak_chr8_28300322_28300822	62.935	-0.149798	0.309375	-0.484196	0.628247	1	0.86444
chr8:28300322-28300822	699051	atac_de_peak_chr8_28300322_28300822	62.935	-0.149798	0.309375	-0.484196	0.628247	1	0.86444
chr8:28300322-28300822	699052	atac_de_peak_chr8_28300322_28300822	62.935	-0.149798	0.309375	-0.484196	0.628247	1	0.86444
chr8:28343498-28343998	699067	atac_de_peak_chr8_28343498_28343998	37.1434	0.549098	0.427609	1.28411	0.199103	1	0.107948
chr8:28371737-28372237	699072	atac_de_peak_chr8_28371737_28372237	130.801	-1.05991	0.229867	-4.61095	4.00835e-06	0.000226555	2.3452
chr8:28427633-28428133	699093	atac_de_peak_chr8_28427633_28428133	44.7523	-1.04431	0.37287	-2.80074	0.00509853	0.166075	0.353191
chr8:28431971-28432471	699097	atac_de_peak_chr8_28431971_28432471	66.4554	-0.575505	0.344573	-1.6702	0.0948805	0.534931	0.86444
chr8:28476873-28477373	699118	atac_de_peak_chr8_28476873_28477373	41.8275	0.796875	0.378944	2.10288	0.0354759	0.750166	0.149046
chr8:28495017-28495517	699122	atac_de_peak_chr8_28495017_28495517	22.0303	-1.42486	0.574632	-2.47961	0.0131528	1	0
chr8:28503536-28504036	699125	atac_de_peak_chr8_28503536_28504036	50.6233	-1.06823	0.357266	-2.99002	0.00278959	0.133504	0.271439
chr8:28579073-28579573	699155	atac_de_peak_chr8_28579073_28579573	42.2752	-0.300682	0.386168	-0.77863	0.436198	1	0.154191
chr8:28580767-28581267	699155	atac_de_peak_chr8_28580767_28581267	51.3203	0.0216271	0.363968	0.0594205	0.952617	1	0.378084
chr8:28585688-28586188	699156	atac_de_peak_chr8_28585688_28586188	37.3029	-1.41297	0.500396	-2.8237	0.00474724	0.32929	0.107948
chr8:28594355-28594855	699160	atac_de_peak_chr8_28594355_28594855	29.204	-0.65232	0.458074	-1.42405	0.154432	1	0
chr8:28601618-28602118	699163	atac_de_peak_chr8_28601618_28602118	174.477	0.191487	0.224268	0.853833	0.393198	0.625577	2.57048
chr8:28602152-28602652	699163	atac_de_peak_chr8_28602152_28602652	119.492	-0.174067	0.224051	-0.776908	0.437213	0.675995	2.37248
chr8:28625100-28625600	699169	atac_de_peak_chr8_28625100_28625600	76.1564	0.587515	0.284042	2.06841	0.0386014	0.295626	1.05715
chr8:28661040-28661540	699183	atac_de_peak_chr8_28661040_28661540	28.2425	-0.473901	0.463181	-1.02314	0.306239	1	0
chr8:28740743-28741243	699214	atac_de_peak_chr8_28740743_28741243	44.3895	-0.0137638	0.354067	-0.0388735	0.968991	1	0.366715
chr8:28744419-28744919	699215	atac_de_peak_chr8_28744419_28744919	30.1747	-0.00472631	0.466475	-0.010132	0.991916	1	0.0405244
chr8:28770505-28771005	699227	atac_de_peak_chr8_28770505_28771005	46.3517	0.325231	0.362944	0.896092	0.370203	1	0.353191
chr8:28830117-28830617	699241	atac_de_peak_chr8_28830117_28830617	153.912	0.554003	0.196773	2.81545	0.00487094	0.0437983	2.44499
chr8:28845359-28845859	699245	atac_de_peak_chr8_28845359_28845859	142.463	-0.371689	0.207894	-1.78788	0.0737961	0.275049	2.28207
chr8:28853033-28853533	699246	atac_de_peak_chr8_28853033_28853533	52.0028	0.18018	0.339509	0.530709	0.59562	1	0.271439
chr8:28871073-28871573	699251	atac_de_peak_chr8_28871073_28871573	105.238	-0.494853	0.24835	-1.99257	0.0463087	0.226471	1.97368
chr8:28871691-28872191	699251	atac_de_peak_chr8_28871691_28872191	48.4243	-0.414955	0.346808	-1.1965	0.231503	1	0.366715
chr8:28960906-28961406	699271	atac_de_peak_chr8_28960906_28961406	21.8413	-0.788597	0.537876	-1.46613	0.142613	1	0
chr8:28976580-28977080	699274	atac_de_peak_chr8_28976580_28977080	32.5442	0.20157	0.454885	0.443122	0.657677	1	0.0396749
chr8:29130029-29130529	699329	atac_de_peak_chr8_29130029_29130529	139.238	-0.525655	0.242269	-2.16972	0.0300284	0.15268	2.37248
chr8:29219443-29219943	699367	atac_de_peak_chr8_29219443_29219943	617.903	-0.0898148	0.11136	-0.806529	0.419938	0.986843	0.894667
chr8:29223550-29224050	699371	atac_de_peak_chr8_29223550_29224050	125.762	-0.913689	0.228277	-4.00255	6.26642e-05	0.00182481	2.3452
chr8:29223550-29224050	699372	atac_de_peak_chr8_29223550_29224050	125.762	-0.913689	0.228277	-4.00255	6.26642e-05	0.00182481	2.3452
chr8:29266517-29267017	699382	atac_de_peak_chr8_29266517_29267017	170.972	-0.641117	0.201569	-3.18063	0.00146956	0.019129	2.39044
chr8:29278670-29279170	699387	atac_de_peak_chr8_29278670_29279170	65.7662	-0.292583	0.30619	-0.955562	0.339294	1	0.626894
chr8:29290347-29290847	699391	atac_de_peak_chr8_29290347_29290847	44.2586	-0.155291	0.356879	-0.435136	0.663464	1	0.28832
chr8:29544034-29544534	699478	atac_de_peak_chr8_29544034_29544534	38.753	0.20598	0.391392	0.526274	0.598698	1	0.0505353
chr8:29579718-29580218	699492	atac_de_peak_chr8_29579718_29580218	22.7441	-0.270875	0.524873	-0.516077	0.6058	1	0
chr8:29585599-29586099	699494	atac_de_peak_chr8_29585599_29586099	62.5273	-0.328754	0.330614	-0.994374	0.320041	0.876753	0.86444
chr8:29594092-29594592	699496	atac_de_peak_chr8_29594092_29594592	61.4087	-0.728314	0.314252	-2.31761	0.0204703	0.313252	0.505668
chr8:29614108-29614608	699510	atac_de_peak_chr8_29614108_29614608	30.453	-0.432357	0.445532	-0.970428	0.331833	1	0.024013
chr8:29633430-29633930	699517	atac_de_peak_chr8_29633430_29633930	34.8502	0.619033	0.414527	1.49335	0.135346	1	0.048455
chr8:29661563-29662063	699524	atac_de_peak_chr8_29661563_29662063	77.9143	-0.395585	0.286081	-1.38277	0.166734	0.638027	1.04107
chr8:29661563-29662063	699525	atac_de_peak_chr8_29661563_29662063	77.9143	-0.395585	0.286081	-1.38277	0.166734	0.638027	1.04107
chr8:29979048-29979548	699650	atac_de_peak_chr8_29979048_29979548	30.3768	-0.392101	0.440735	-0.889651	0.373653	1	0.040066
chr8:29993108-29993608	699652	atac_de_peak_chr8_29993108_29993608	21.3107	-0.129176	0.518387	-0.249188	0.803215	1	0
chr8:30123348-30123848	699690	atac_de_peak_chr8_30123348_30123848	77.2522	-0.526132	0.275721	-1.90821	0.0563643	0.361429	1.09007
chr8:30151122-30151622	699701	atac_de_peak_chr8_30151122_30151622	202.272	-0.178702	0.178458	-1.00136	0.316651	0.572676	2.50704
chr8:30171842-30172342	699705	atac_de_peak_chr8_30171842_30172342	53.5156	0.576011	0.330287	1.74397	0.0811641	0.663841	0.459148
chr8:30171842-30172342	699706	atac_de_peak_chr8_30171842_30172342	53.5156	0.576011	0.330287	1.74397	0.0811641	0.663841	0.459148
chr8:30227304-30227804	699726	atac_de_peak_chr8_30227304_30227804	691.093	-0.371111	0.133241	-2.78526	0.00534844	0.229362	0.223617
chr8:30233213-30233713	699729	atac_de_peak_chr8_30233213_30233713	87.3717	0.71772	0.296311	2.42218	0.0154276	0.119412	1.78023
chr8:30251412-30251912	699734	atac_de_peak_chr8_30251412_30251912	33.1811	-0.64388	0.442297	-1.45576	0.145458	1	0.0423226
chr8:30381854-30382354	699779	atac_de_peak_chr8_30381854_30382354	27.1434	-0.933817	0.498866	-1.87188	0.0612232	1	0
chr8:30391863-30392363	699782	atac_de_peak_chr8_30391863_30392363	29.9225	-0.398158	0.48777	-0.816282	0.414339	1	0.0405244
chr8:30391863-30392363	699783	atac_de_peak_chr8_30391863_30392363	29.9225	-0.398158	0.48777	-0.816282	0.414339	1	0.0405244
chr8:30391863-30392363	699784	atac_de_peak_chr8_30391863_30392363	29.9225	-0.398158	0.48777	-0.816282	0.414339	1	0.0405244
chr8:30441731-30442231	699798	atac_de_peak_chr8_30441731_30442231	125.34	-0.546909	0.219421	-2.49251	0.0126845	0.0871493	2.3452
chr8:30482903-30483403	699814	atac_de_peak_chr8_30482903_30483403	84.1151	0.0579705	0.297044	0.195158	0.845269	1	1.24686
chr8:30522719-30523219	699823	atac_de_peak_chr8_30522719_30523219	127.937	-0.106508	0.215282	-0.494737	0.620786	0.781477	2.3452
chr8:30533102-30533602	699826	atac_de_peak_chr8_30533102_30533602	167.502	-1.12351	0.199707	-5.62578	1.8467e-08	2.83622e-06	2.39044
chr8:30542066-30542566	699828	atac_de_peak_chr8_30542066_30542566	226.725	-0.736652	0.190187	-3.8733	0.000107371	0.00258546	2.57048
chr8:30547752-30548252	699830	atac_de_peak_chr8_30547752_30548252	254.631	-0.320018	0.157895	-2.02678	0.0426854	0.196268	2.27556
chr8:30547752-30548252	699831	atac_de_peak_chr8_30547752_30548252	254.631	-0.320018	0.157895	-2.02678	0.0426854	0.196268	2.27556
chr8:30550443-30550943	699831	atac_de_peak_chr8_30550443_30550943	39.5561	-0.55638	0.387256	-1.43672	0.150797	1	0.112552
chr8:30550957-30551457	699831	atac_de_peak_chr8_30550957_30551457	56.9525	-1.01902	0.343815	-2.96386	0.00303809	0.0998582	0.459148
chr8:30561333-30561833	699834	atac_de_peak_chr8_30561333_30561833	24.6488	-0.0404469	0.478751	-0.0844842	0.932671	1	0
chr8:30592227-30592727	699847	atac_de_peak_chr8_30592227_30592727	26.5879	-0.841276	0.501636	-1.67706	0.0935299	1	0
chr8:30636748-30637248	699863	atac_de_peak_chr8_30636748_30637248	177.167	-0.273046	0.189236	-1.44288	0.149053	0.401952	2.37215
chr8:30636748-30637248	699864	atac_de_peak_chr8_30636748_30637248	177.167	-0.273046	0.189236	-1.44288	0.149053	0.401952	2.37215
chr8:30642616-30643116	699865	atac_de_peak_chr8_30642616_30643116	32.1606	-0.0426338	0.416583	-0.102342	0.918486	1	0.0423226
chr8:30642616-30643116	699866	atac_de_peak_chr8_30642616_30643116	32.1606	-0.0426338	0.416583	-0.102342	0.918486	1	0.0423226
chr8:30642616-30643116	699864	atac_de_peak_chr8_30642616_30643116	32.1606	-0.0426338	0.416583	-0.102342	0.918486	1	0.0423226
chr8:30643251-30643751	699866	atac_de_peak_chr8_30643251_30643751	51.6941	0.462845	0.338544	1.36716	0.171575	0.966344	0.378084
chr8:30648457-30648957	699867	atac_de_peak_chr8_30648457_30648957	34.84	0.262145	0.397493	0.659497	0.509576	1	0.0423226
chr8:30661224-30661724	699871	atac_de_peak_chr8_30661224_30661724	33.1306	-0.227363	0.436855	-0.520455	0.602747	1	0.0405803
chr8:30680729-30681229	699880	atac_de_peak_chr8_30680729_30681229	25.4215	-0.388101	0.48873	-0.794102	0.427136	1	0
chr8:30728898-30729398	699890	atac_de_peak_chr8_30728898_30729398	91.1775	-0.215254	0.256164	-0.8403	0.40074	0.72542	1.83407
chr8:30728898-30729398	699891	atac_de_peak_chr8_30728898_30729398	91.1775	-0.215254	0.256164	-0.8403	0.40074	0.72542	1.83407
chr8:30730297-30730797	699891	atac_de_peak_chr8_30730297_30730797	70.1787	-0.750161	0.335008	-2.23923	0.025141	0.279959	0.754849
chr8:30733473-30733973	699891	atac_de_peak_chr8_30733473_30733973	42.0621	-1.05663	0.399972	-2.64176	0.00824754	0.434034	0.113956
chr8:30797330-30797830	699917	atac_de_peak_chr8_30797330_30797830	89.6783	-0.854457	0.264609	-3.22914	0.00124164	0.0209672	1.78023
chr8:30816955-30817455	699926	atac_de_peak_chr8_30816955_30817455	36.7294	0.153844	0.405506	0.379387	0.7044	1	0.107948
chr8:30840056-30840556	699939	atac_de_peak_chr8_30840056_30840556	68.6425	-0.303703	0.300208	-1.01164	0.31171	0.913987	0.754849
chr8:30862356-30862856	699946	atac_de_peak_chr8_30862356_30862856	55.3927	-0.538673	0.336683	-1.59994	0.109612	0.741424	0.47508
chr8:30862963-30863463	699946	atac_de_peak_chr8_30862963_30863463	78.4476	-0.282853	0.295637	-0.956757	0.33869	0.826899	1.09007
chr8:30906069-30906569	699955	atac_de_peak_chr8_30906069_30906569	153.159	-0.276241	0.206671	-1.33663	0.181345	0.444435	2.39044
chr8:30906069-30906569	699954	atac_de_peak_chr8_30906069_30906569	153.159	-0.276241	0.206671	-1.33663	0.181345	0.444435	2.39044
chr8:30915568-30916068	699957	atac_de_peak_chr8_30915568_30916068	200.75	-0.0509728	0.211313	-0.241219	0.809385	0.831867	2.55962
chr8:30915568-30916068	699958	atac_de_peak_chr8_30915568_30916068	200.75	-0.0509728	0.211313	-0.241219	0.809385	0.831867	2.55962
chr8:30916267-30916767	699958	atac_de_peak_chr8_30916267_30916767	121.364	-0.092862	0.251273	-0.369566	0.711706	0.858628	2.04923
chr8:30923674-30924174	699960	atac_de_peak_chr8_30923674_30924174	114.337	-0.370162	0.226808	-1.63205	0.10267	0.333605	2.28207
chr8:30923674-30924174	699961	atac_de_peak_chr8_30923674_30924174	114.337	-0.370162	0.226808	-1.63205	0.10267	0.333605	2.28207
chr8:30928866-30929366	699963	atac_de_peak_chr8_30928866_30929366	33.6825	0.0561232	0.410321	0.136779	0.891206	1	0.0405803
chr8:30934285-30934785	699965	atac_de_peak_chr8_30934285_30934785	26.7474	-0.49665	0.47521	-1.04512	0.295969	1	0
chr8:30937662-30938162	699966	atac_de_peak_chr8_30937662_30938162	78.2051	0.290644	0.293983	0.988645	0.322837	0.775027	1.24686
chr8:30937662-30938162	699967	atac_de_peak_chr8_30937662_30938162	78.2051	0.290644	0.293983	0.988645	0.322837	0.775027	1.24686
chr8:30937662-30938162	699968	atac_de_peak_chr8_30937662_30938162	78.2051	0.290644	0.293983	0.988645	0.322837	0.775027	1.24686
chr8:30946262-30946762	699970	atac_de_peak_chr8_30946262_30946762	52.0355	0.524945	0.365485	1.43629	0.150918	0.913987	0.365467
chr8:30952047-30952547	699970	atac_de_peak_chr8_30952047_30952547	56.4907	-0.0507263	0.317014	-0.160013	0.872871	1	0.481152
chr8:30952047-30952547	699971	atac_de_peak_chr8_30952047_30952547	56.4907	-0.0507263	0.317014	-0.160013	0.872871	1	0.481152
chr8:30962263-30962763	699971	atac_de_peak_chr8_30962263_30962763	61.5103	-0.419203	0.30989	-1.35275	0.176136	0.744712	0.754849
chr8:31031574-31032074	699989	atac_de_peak_chr8_31031574_31032074	217.006	-0.300415	0.174064	-1.72589	0.0843677	0.27755	2.57048
chr8:31033210-31033710	699990	atac_de_peak_chr8_31033210_31033710	88.3222	0.179378	0.260497	0.688598	0.491076	0.877033	1.32522
chr8:31033210-31033710	699989	atac_de_peak_chr8_31033210_31033710	88.3222	0.179378	0.260497	0.688598	0.491076	0.877033	1.32522
chr8:31044134-31044634	699993	atac_de_peak_chr8_31044134_31044634	78.0836	-0.362816	0.287932	-1.26008	0.207642	0.648386	1.24686
chr8:31044134-31044634	699994	atac_de_peak_chr8_31044134_31044634	78.0836	-0.362816	0.287932	-1.26008	0.207642	0.648386	1.24686
chr8:31089758-31090258	700003	atac_de_peak_chr8_31089758_31090258	287.482	-0.366482	0.156462	-2.3423	0.0191653	0.117001	2.27556
chr8:31091194-31091694	700003	atac_de_peak_chr8_31091194_31091694	243.482	-0.314768	0.207313	-1.51832	0.128933	0.380017	2.27556
chr8:31091194-31091694	700004	atac_de_peak_chr8_31091194_31091694	243.482	-0.314768	0.207313	-1.51832	0.128933	0.380017	2.27556
chr8:31096984-31097484	700006	atac_de_peak_chr8_31096984_31097484	83.5676	0.151446	0.263953	0.573761	0.56613	1	1.04107
chr8:31096984-31097484	700005	atac_de_peak_chr8_31096984_31097484	83.5676	0.151446	0.263953	0.573761	0.56613	1	1.04107
chr8:31106822-31107322	700009	atac_de_peak_chr8_31106822_31107322	145.658	0.0196574	0.221077	0.0889164	0.929148	0.89313	2.37215
chr8:31111505-31112005	700010	atac_de_peak_chr8_31111505_31112005	715.021	0.164152	0.105005	1.56328	0.117987	1	0.223617
chr8:31112204-31112704	700010	atac_de_peak_chr8_31112204_31112704	195.78	0.016509	0.17883	0.092317	0.926446	0.870555	2.55962
chr8:31113102-31113602	700011	atac_de_peak_chr8_31113102_31113602	470.67	-0.310232	0.123123	-2.51969	0.0117457	0.0972025	1.85072
chr8:31120762-31121262	700015	atac_de_peak_chr8_31120762_31121262	128.605	-0.565443	0.234836	-2.40782	0.0160481	0.102106	2.3452
chr8:31128306-31128806	700015	atac_de_peak_chr8_31128306_31128806	62.9975	-0.127941	0.314364	-0.406985	0.684019	1	0.86444
chr8:31130998-31131498	700016	atac_de_peak_chr8_31130998_31131498	45.2588	-0.41918	0.366465	-1.14385	0.252688	1	0.366715
chr8:31135580-31136080	700017	atac_de_peak_chr8_31135580_31136080	43.5833	0.302865	0.362358	0.835815	0.403259	1	0.370054
chr8:31149745-31150245	700021	atac_de_peak_chr8_31149745_31150245	523.136	0.066009	0.130596	0.505443	0.613248	1	0.717149
chr8:31150416-31150916	700021	atac_de_peak_chr8_31150416_31150916	82.4785	0.20939	0.268451	0.779992	0.435396	0.91968	1.04107
chr8:31151006-31151506	700021	atac_de_peak_chr8_31151006_31151506	101.051	-0.179242	0.252804	-0.709015	0.478315	0.758642	1.94877
chr8:31168546-31169046	700026	atac_de_peak_chr8_31168546_31169046	622.598	-0.122117	0.130845	-0.933301	0.350665	0.893407	0.894667
chr8:31187028-31187528	700030	atac_de_peak_chr8_31187028_31187528	475.437	0.195093	0.127759	1.52704	0.126751	0.421276	1.85072
chr8:31194920-31195420	700031	atac_de_peak_chr8_31194920_31195420	58.7216	-0.66739	0.318393	-2.09612	0.0360712	0.382991	0.626894
chr8:31194920-31195420	700030	atac_de_peak_chr8_31194920_31195420	58.7216	-0.66739	0.318393	-2.09612	0.0360712	0.382991	0.626894
chr8:31211287-31211787	700034	atac_de_peak_chr8_31211287_31211787	85.657	-0.138978	0.283878	-0.489569	0.624439	1	1.24686
chr8:31251743-31252243	700044	atac_de_peak_chr8_31251743_31252243	36.5993	-0.231006	0.437473	-0.528047	0.597467	1	0.107422
chr8:31260284-31260784	700047	atac_de_peak_chr8_31260284_31260784	60.2172	-1.24248	0.354541	-3.50448	0.000457504	0.0191455	0.741413
chr8:31273500-31274000	700051	atac_de_peak_chr8_31273500_31274000	142.11	-0.231839	0.218965	-1.05879	0.289693	0.563797	2.37248
chr8:31274142-31274642	700051	atac_de_peak_chr8_31274142_31274642	42.232	-0.994875	0.383912	-2.59142	0.00955816	0.399012	0.154191
chr8:31297602-31298102	700059	atac_de_peak_chr8_31297602_31298102	63.3678	0.168023	0.307384	0.546624	0.584637	1	0.626894
chr8:31297602-31298102	700060	atac_de_peak_chr8_31297602_31298102	63.3678	0.168023	0.307384	0.546624	0.584637	1	0.626894
chr8:31301123-31301623	700061	atac_de_peak_chr8_31301123_31301623	32.1207	-0.15704	0.421575	-0.372509	0.709514	1	0.0904456
chr8:31310926-31311426	700065	atac_de_peak_chr8_31310926_31311426	30.9339	0.0723262	0.44109	0.163971	0.869754	1	0.0417862
chr8:31315267-31315767	700065	atac_de_peak_chr8_31315267_31315767	38.4564	-0.19525	0.411696	-0.474258	0.635316	1	0.111131
chr8:31315267-31315767	700066	atac_de_peak_chr8_31315267_31315767	38.4564	-0.19525	0.411696	-0.474258	0.635316	1	0.111131
chr8:31343548-31344048	700073	atac_de_peak_chr8_31343548_31344048	27.9076	-0.0416419	0.465212	-0.0895116	0.928675	1	0
chr8:31370072-31370572	700083	atac_de_peak_chr8_31370072_31370572	29.5682	0.271457	0.436025	0.622572	0.533566	1	0.0391721
chr8:31372315-31372815	700083	atac_de_peak_chr8_31372315_31372815	38.3248	0.0335623	0.409207	0.082018	0.934632	1	0.112552
chr8:31436410-31436910	700110	atac_de_peak_chr8_31436410_31436910	116.638	0.160173	0.229702	0.697307	0.48561	0.706202	2.37132
chr8:31454672-31455172	700112	atac_de_peak_chr8_31454672_31455172	60.0393	0.458662	0.331077	1.38536	0.165941	0.84239	0.505668
chr8:31460281-31460781	700113	atac_de_peak_chr8_31460281_31460781	144.627	-0.550779	0.214516	-2.56754	0.0102423	0.0750175	2.37215
chr8:31460281-31460781	700112	atac_de_peak_chr8_31460281_31460781	144.627	-0.550779	0.214516	-2.56754	0.0102423	0.0750175	2.37215
chr8:31612488-31612988	700163	atac_de_peak_chr8_31612488_31612988	31.7319	-0.520856	0.426382	-1.22157	0.22187	1	0.0904456
chr8:31621432-31621932	700166	atac_de_peak_chr8_31621432_31621932	34.4576	-0.0221096	0.401786	-0.0550284	0.956116	1	0.0776513
chr8:31663660-31664160	700179	atac_de_peak_chr8_31663660_31664160	29.543	-0.913053	0.445476	-2.04961	0.0404023	1	0.040066
chr8:31713259-31713759	700197	atac_de_peak_chr8_31713259_31713759	31.195	-0.0913103	0.449166	-0.203289	0.838909	1	0.0405244
chr8:31713259-31713759	700198	atac_de_peak_chr8_31713259_31713759	31.195	-0.0913103	0.449166	-0.203289	0.838909	1	0.0405244
chr8:31714011-31714511	700198	atac_de_peak_chr8_31714011_31714511	47.7212	0.806521	0.35765	2.25506	0.0241298	0.481724	0.271439
chr8:31715180-31715680	700198	atac_de_peak_chr8_31715180_31715680	31.113	0.0165738	0.450022	0.0368288	0.970621	1	0.040066
chr8:31807867-31808367	700232	atac_de_peak_chr8_31807867_31808367	52.22	0.818033	0.330098	2.47815	0.0132064	0.288133	0.378084
chr8:31866695-31867195	700255	atac_de_peak_chr8_31866695_31867195	27.7239	0.736905	0.443863	1.66021	0.0968723	1	0
chr8:31866695-31867195	700257	atac_de_peak_chr8_31866695_31867195	27.7239	0.736905	0.443863	1.66021	0.0968723	1	0
chr8:31866695-31867195	700256	atac_de_peak_chr8_31866695_31867195	27.7239	0.736905	0.443863	1.66021	0.0968723	1	0
chr8:31918581-31919081	700283	atac_de_peak_chr8_31918581_31919081	214.754	0.117613	0.186323	0.63123	0.52789	0.712773	2.52297
chr8:31919154-31919654	700283	atac_de_peak_chr8_31919154_31919654	82.9008	-0.142597	0.298871	-0.477121	0.633276	0.9916	1.3392
chr8:31928038-31928538	700283	atac_de_peak_chr8_31928038_31928538	22.7993	0.120922	0.512436	0.235975	0.813452	1	0
chr8:31939463-31939963	700290	atac_de_peak_chr8_31939463_31939963	53.8784	-0.0468422	0.362115	-0.129357	0.897075	1	0.47508
chr8:31975659-31976159	700301	atac_de_peak_chr8_31975659_31976159	307.23	-0.514698	0.15801	-3.25737	0.00112448	0.0151997	2.50788
chr8:31975659-31976159	700302	atac_de_peak_chr8_31975659_31976159	307.23	-0.514698	0.15801	-3.25737	0.00112448	0.0151997	2.50788
chr8:32008443-32008943	700316	atac_de_peak_chr8_32008443_32008943	253.879	-0.00918672	0.156197	-0.0588149	0.9531	0.920578	2.27556
chr8:32009449-32009949	700316	atac_de_peak_chr8_32009449_32009949	381.296	-0.0186038	0.139911	-0.132968	0.894219	0.866379	2.50788
chr8:32009449-32009949	700317	atac_de_peak_chr8_32009449_32009949	381.296	-0.0186038	0.139911	-0.132968	0.894219	0.866379	2.50788
chr8:32058288-32058788	700341	atac_de_peak_chr8_32058288_32058788	55.8673	-0.445594	0.343096	-1.29874	0.194032	0.92482	0.459148
chr8:32058288-32058788	700342	atac_de_peak_chr8_32058288_32058788	55.8673	-0.445594	0.343096	-1.29874	0.194032	0.92482	0.459148
chr8:32092138-32092638	700350	atac_de_peak_chr8_32092138_32092638	18.3378	-0.499021	0.564392	-0.884176	0.376601	1	0
chr8:3211458-3211958	691273	atac_de_peak_chr8_3211458_3211958	142.91	0.29491	0.202885	1.45358	0.146063	0.401462	2.33098
chr8:32183930-32184430	700370	atac_de_peak_chr8_32183930_32184430	37.4713	-0.414224	0.393437	-1.05284	0.292417	1	0.048455
chr8:3220949-3221449	691274	atac_de_peak_chr8_3220949_3221449	647.788	-0.211369	0.112699	-1.87551	0.0607231	0.469907	0.717149
chr8:32215064-32215564	700381	atac_de_peak_chr8_32215064_32215564	36.3212	-0.29711	0.397678	-0.747113	0.454995	1	0.048455
chr8:32233200-32233700	700388	atac_de_peak_chr8_32233200_32233700	94.0898	-0.833889	0.290176	-2.87373	0.00405652	0.0473734	1.83407
chr8:32234179-32234679	700388	atac_de_peak_chr8_32234179_32234679	16.188	-0.262774	0.643336	-0.408455	0.68294	1	0
chr8:32241187-32241687	700389	atac_de_peak_chr8_32241187_32241687	37.515	-0.826569	0.399602	-2.06848	0.0385951	0.858628	0.111131
chr8:32241187-32241687	700390	atac_de_peak_chr8_32241187_32241687	37.515	-0.826569	0.399602	-2.06848	0.0385951	0.858628	0.111131
chr8:32284428-32284928	700408	atac_de_peak_chr8_32284428_32284928	87.4338	-0.272463	0.284724	-0.956938	0.338599	0.65615	1.97368
chr8:32290087-32290587	700410	atac_de_peak_chr8_32290087_32290587	123.792	-0.160119	0.219571	-0.729236	0.465857	0.705358	2.28207
chr8:32293029-32293529	700410	atac_de_peak_chr8_32293029_32293529	755.085	-0.0600258	0.112708	-0.532579	0.594325	1	0.228721
chr8:32304904-32305404	700412	atac_de_peak_chr8_32304904_32305404	331.323	0.0541597	0.143593	0.377174	0.706044	0.798581	2.50788
chr8:32316878-32317378	700415	atac_de_peak_chr8_32316878_32317378	155.777	-0.973194	0.234151	-4.15626	3.23493e-05	0.00108416	2.44499
chr8:32316878-32317378	700416	atac_de_peak_chr8_32316878_32317378	155.777	-0.973194	0.234151	-4.15626	3.23493e-05	0.00108416	2.44499
chr8:32334482-32334982	700421	atac_de_peak_chr8_32334482_32334982	54.7913	-1.03753	0.338694	-3.06333	0.0021889	0.0933539	0.366715
chr8:32334482-32334982	700422	atac_de_peak_chr8_32334482_32334982	54.7913	-1.03753	0.338694	-3.06333	0.0021889	0.0933539	0.366715
chr8:32335749-32336249	700422	atac_de_peak_chr8_32335749_32336249	35.9022	-1.35996	0.501801	-2.71016	0.00672508	0.598402	0.048455
chr8:32335749-32336249	700423	atac_de_peak_chr8_32335749_32336249	35.9022	-1.35996	0.501801	-2.71016	0.00672508	0.598402	0.048455
chr8:32335749-32336249	700424	atac_de_peak_chr8_32335749_32336249	35.9022	-1.35996	0.501801	-2.71016	0.00672508	0.598402	0.048455
chr8:3237329-3237829	691275	atac_de_peak_chr8_3237329_3237829	33.6617	-0.112827	0.418537	-0.269575	0.787488	1	0.0776513
chr8:3237329-3237829	691276	atac_de_peak_chr8_3237329_3237829	33.6617	-0.112827	0.418537	-0.269575	0.787488	1	0.0776513
chr8:32375380-32375880	700435	atac_de_peak_chr8_32375380_32375880	21.1321	-0.667656	0.536006	-1.24561	0.212907	1	0
chr8:32375380-32375880	700434	atac_de_peak_chr8_32375380_32375880	21.1321	-0.667656	0.536006	-1.24561	0.212907	1	0
chr8:32382531-32383031	700436	atac_de_peak_chr8_32382531_32383031	56.0036	-0.647738	0.346777	-1.86788	0.0617788	0.58984	0.459148
chr8:32417153-32417653	700452	atac_de_peak_chr8_32417153_32417653	29.5576	0.226022	0.447068	0.505565	0.613162	1	0.024013
chr8:32417153-32417653	700453	atac_de_peak_chr8_32417153_32417653	29.5576	0.226022	0.447068	0.505565	0.613162	1	0.024013
chr8:32458918-32459418	700462	atac_de_peak_chr8_32458918_32459418	33.0259	-0.110772	0.421511	-0.262796	0.792707	1	0.0904456
chr8:32463880-32464380	700464	atac_de_peak_chr8_32463880_32464380	60.0391	-0.561987	0.315786	-1.77964	0.0751344	0.617771	0.505668
chr8:32463880-32464380	700465	atac_de_peak_chr8_32463880_32464380	60.0391	-0.561987	0.315786	-1.77964	0.0751344	0.617771	0.505668
chr8:32545985-32546485	700486	atac_de_peak_chr8_32545985_32546485	29.4297	0.203561	0.438282	0.464453	0.642323	1	0
chr8:32546824-32547324	700486	atac_de_peak_chr8_32546824_32547324	42.8977	-0.307123	0.372809	-0.823809	0.410048	1	0.154191
chr8:32605180-32605680	700501	atac_de_peak_chr8_32605180_32605680	37.238	0.0162554	0.401548	0.040482	0.967709	1	0.0505353
chr8:32638326-32638826	700515	atac_de_peak_chr8_32638326_32638826	37.5361	-0.247995	0.39476	-0.628218	0.529861	1	0.0505353
chr8:32646135-32646635	700518	atac_de_peak_chr8_32646135_32646635	37.9713	-0.864878	0.441287	-1.9599	0.0500074	0.961546	0.111131
chr8:32646135-32646635	700519	atac_de_peak_chr8_32646135_32646635	37.9713	-0.864878	0.441287	-1.9599	0.0500074	0.961546	0.111131
chr8:32661399-32661899	700530	atac_de_peak_chr8_32661399_32661899	19.9364	-1.13086	0.605286	-1.86831	0.0617192	1	0
chr8:32700520-32701020	700544	atac_de_peak_chr8_32700520_32701020	59.0186	0.229106	0.325536	0.70378	0.48157	1	0.626894
chr8:32709449-32709949	700544	atac_de_peak_chr8_32709449_32709949	74.7389	-0.102308	0.274471	-0.372745	0.709338	1	1.23046
chr8:32712287-32712787	700547	atac_de_peak_chr8_32712287_32712787	54.8833	-0.142184	0.331863	-0.428442	0.668329	1	0.459148
chr8:32726292-32726792	700550	atac_de_peak_chr8_32726292_32726792	104.506	-1.54245	0.277844	-5.55148	2.83269e-08	5.09281e-06	1.78023
chr8:32760411-32760911	700556	atac_de_peak_chr8_32760411_32760911	91.3194	-0.982378	0.260632	-3.76922	0.000163758	0.00591737	1.32522
chr8:32773462-32773962	700564	atac_de_peak_chr8_32773462_32773962	25.4203	-0.463719	0.475963	-0.974275	0.32992	1	0
chr8:32792827-32793327	700573	atac_de_peak_chr8_32792827_32793327	225.211	-0.486094	0.191573	-2.53738	0.0111685	0.0756926	2.55962
chr8:3279319-3279819	691294	atac_de_peak_chr8_3279319_3279819	500.195	-0.332197	0.126033	-2.63579	0.0083942	0.077627	1.85072
chr8:32806141-32806641	700579	atac_de_peak_chr8_32806141_32806641	62.937	-0.16012	0.314447	-0.509211	0.610604	1	0.741413
chr8:32883915-32884415	700601	atac_de_peak_chr8_32883915_32884415	180.677	-0.105699	0.195717	-0.540063	0.589154	0.760021	2.39044
chr8:32884592-32885092	700601	atac_de_peak_chr8_32884592_32885092	256.687	-0.268794	0.162852	-1.65054	0.098832	0.309599	2.48924
chr8:32930422-32930922	700620	atac_de_peak_chr8_32930422_32930922	16.9218	-1.69419	0.643442	-2.63301	0.00846309	1	0
chr8:32958673-32959173	700629	atac_de_peak_chr8_32958673_32959173	50.1718	-0.377615	0.391621	-0.964235	0.334928	1	0.378084
chr8:33004602-33005102	700644	atac_de_peak_chr8_33004602_33005102	94.1644	0.287415	0.247464	1.16144	0.245462	0.677321	1.32522
chr8:33041833-33042333	700659	atac_de_peak_chr8_33041833_33042333	141.83	-0.383987	0.211026	-1.81962	0.0688164	0.260434	2.33098
chr8:3306430-3306930	691298	atac_de_peak_chr8_3306430_3306930	24.2463	-0.39291	0.521943	-0.752785	0.451579	1	0
chr8:33067404-33067904	700673	atac_de_peak_chr8_33067404_33067904	187.177	-0.7362	0.1876	-3.92431	8.69777e-05	0.00233126	2.37215
chr8:33079823-33080323	700677	atac_de_peak_chr8_33079823_33080323	142.057	-1.34361	0.222014	-6.05192	1.4313e-09	3.55252e-07	2.3452
chr8:33081903-33082403	700678	atac_de_peak_chr8_33081903_33082403	136.013	-0.833268	0.220669	-3.7761	0.000159304	0.0037778	2.3452
chr8:33085425-33085925	700678	atac_de_peak_chr8_33085425_33085925	50.8768	-0.642766	0.345594	-1.85989	0.0629014	0.742869	0.271439
chr8:33085425-33085925	700679	atac_de_peak_chr8_33085425_33085925	50.8768	-0.642766	0.345594	-1.85989	0.0629014	0.742869	0.271439
chr8:33085425-33085925	700680	atac_de_peak_chr8_33085425_33085925	50.8768	-0.642766	0.345594	-1.85989	0.0629014	0.742869	0.271439
chr8:33115146-33115646	700691	atac_de_peak_chr8_33115146_33115646	93.5134	-0.283988	0.256208	-1.10843	0.267677	0.702028	1.32522
chr8:33126931-33127431	700699	atac_de_peak_chr8_33126931_33127431	50.4969	-1.01502	0.352928	-2.87598	0.00402773	0.139343	0.366715
chr8:33184529-33185029	700720	atac_de_peak_chr8_33184529_33185029	42.9456	0.369324	0.366887	1.00664	0.314107	1	0.113956
chr8:33220431-33220931	700735	atac_de_peak_chr8_33220431_33220931	51.1852	0.567452	0.395495	1.43479	0.151347	0.913732	0.366715
chr8:33220431-33220931	700736	atac_de_peak_chr8_33220431_33220931	51.1852	0.567452	0.395495	1.43479	0.151347	0.913732	0.366715
chr8:33248288-33248788	700746	atac_de_peak_chr8_33248288_33248788	82.1117	-0.166891	0.318829	-0.523451	0.60066	0.965527	1.32522
chr8:3336908-3337408	691306	atac_de_peak_chr8_3336908_3337408	49.478	-0.791511	0.350805	-2.25627	0.0240537	0.516675	0.235882
chr8:3336908-3337408	691307	atac_de_peak_chr8_3336908_3337408	49.478	-0.791511	0.350805	-2.25627	0.0240537	0.516675	0.235882
chr8:33385361-33385861	700784	atac_de_peak_chr8_33385361_33385861	1114.05	0.109557	0.0910603	1.20312	0.22893	1	0.119235
chr8:33421262-33421762	700799	atac_de_peak_chr8_33421262_33421762	158.472	-0.636942	0.20289	-3.13935	0.0016932	0.0211885	2.39044
chr8:33423561-33424061	700800	atac_de_peak_chr8_33423561_33424061	95.1171	-0.231237	0.249091	-0.928322	0.353241	0.696062	1.78023
chr8:33423561-33424061	700799	atac_de_peak_chr8_33423561_33424061	95.1171	-0.231237	0.249091	-0.928322	0.353241	0.696062	1.78023
chr8:3348125-3348625	691312	atac_de_peak_chr8_3348125_3348625	68.8312	0.165375	0.348425	0.474637	0.635046	1	0.741413
chr8:33508375-33508875	700818	atac_de_peak_chr8_33508375_33508875	116.74	0.108213	0.244802	0.442044	0.658457	0.791205	2.39845
chr8:33508375-33508875	700819	atac_de_peak_chr8_33508375_33508875	116.74	0.108213	0.244802	0.442044	0.658457	0.791205	2.39845
chr8:33517038-33517538	700823	atac_de_peak_chr8_33517038_33517538	124.53	0.0380116	0.221957	0.171257	0.864022	0.875178	2.3452
chr8:33593569-33594069	700862	atac_de_peak_chr8_33593569_33594069	33.3987	0.386145	0.419091	0.921387	0.356848	1	0.0396749
chr8:33599340-33599840	700863	atac_de_peak_chr8_33599340_33599840	554.108	0.151941	0.125357	1.21206	0.225489	0.563339	1.85072
chr8:33599986-33600486	700863	atac_de_peak_chr8_33599986_33600486	300.208	0.0404171	0.157147	0.257193	0.79703	0.861766	2.27556
chr8:33601669-33602169	700863	atac_de_peak_chr8_33601669_33602169	131.721	0.199998	0.213107	0.938485	0.347995	0.613604	2.37248
chr8:33625923-33626423	700869	atac_de_peak_chr8_33625923_33626423	55.2743	0.239351	0.328027	0.729669	0.465592	1	0.366715
chr8:33641690-33642190	700873	atac_de_peak_chr8_33641690_33642190	384.268	-0.0883897	0.136945	-0.645438	0.518644	0.709094	2.50788
chr8:33653334-33653834	700877	atac_de_peak_chr8_33653334_33653834	231.774	-0.161745	0.170961	-0.946092	0.344102	0.594914	2.50933
chr8:33662531-33663031	700879	atac_de_peak_chr8_33662531_33663031	94.9062	-0.313906	0.249872	-1.25627	0.209019	0.553212	1.78023
chr8:3367052-3367552	691315	atac_de_peak_chr8_3367052_3367552	51.4211	-0.21712	0.3461	-0.627332	0.530442	1	0.378084
chr8:33698061-33698561	700892	atac_de_peak_chr8_33698061_33698561	44.2066	-0.226433	0.365456	-0.61959	0.535528	1	0.370054
chr8:33722029-33722529	700898	atac_de_peak_chr8_33722029_33722529	42.6839	-0.0483242	0.388512	-0.124383	0.901012	1	0.156162
chr8:33731663-33732163	700905	atac_de_peak_chr8_33731663_33732163	1015.71	-0.0344233	0.09991	-0.344543	0.730438	1	0.490959
chr8:33747512-33748012	700912	atac_de_peak_chr8_33747512_33748012	345.541	-0.325325	0.142881	-2.27689	0.0227926	0.131301	2.27556
chr8:33768370-33768870	700920	atac_de_peak_chr8_33768370_33768870	41.224	0.0357299	0.398005	0.0897725	0.928468	1	0.156162
chr8:33784125-33784625	700925	atac_de_peak_chr8_33784125_33784625	27.4192	0.236345	0.450577	0.524539	0.599904	1	0
chr8:33793560-33794060	700928	atac_de_peak_chr8_33793560_33794060	96.9469	-0.630656	0.258126	-2.44321	0.0145572	0.139346	1.32522
chr8:33793560-33794060	700929	atac_de_peak_chr8_33793560_33794060	96.9469	-0.630656	0.258126	-2.44321	0.0145572	0.139346	1.32522
chr8:33797260-33797760	700929	atac_de_peak_chr8_33797260_33797760	132.053	-0.334154	0.239368	-1.39599	0.162719	0.430756	2.28207
chr8:33798883-33799383	700929	atac_de_peak_chr8_33798883_33799383	39.6265	-0.339884	0.377668	-0.899954	0.368145	1	0.149046
chr8:33800090-33800590	700930	atac_de_peak_chr8_33800090_33800590	66.2161	0.161024	0.318127	0.506164	0.612742	1	0.86444
chr8:33804879-33805379	700931	atac_de_peak_chr8_33804879_33805379	83.8902	-0.404002	0.270726	-1.49229	0.135622	0.580642	1.04107
chr8:33805733-33806233	700931	atac_de_peak_chr8_33805733_33806233	36.8858	0.251507	0.392253	0.641186	0.521402	1	0.111131
chr8:33805733-33806233	700932	atac_de_peak_chr8_33805733_33806233	36.8858	0.251507	0.392253	0.641186	0.521402	1	0.111131
chr8:33833140-33833640	700940	atac_de_peak_chr8_33833140_33833640	157.207	0.0846036	0.204226	0.414265	0.67868	0.802705	2.37215
chr8:33833140-33833640	700939	atac_de_peak_chr8_33833140_33833640	157.207	0.0846036	0.204226	0.414265	0.67868	0.802705	2.37215
chr8:33853479-33853979	700945	atac_de_peak_chr8_33853479_33853979	28.6173	0.10673	0.442773	0.241049	0.809517	1	0
chr8:3387207-3387707	691323	atac_de_peak_chr8_3387207_3387707	60.1314	-0.0854887	0.315337	-0.271103	0.786312	1	0.459148
chr8:33902740-33903240	700963	atac_de_peak_chr8_33902740_33903240	26.3494	-1.26735	0.50557	-2.50678	0.0121837	1	0
chr8:33902740-33903240	700964	atac_de_peak_chr8_33902740_33903240	26.3494	-1.26735	0.50557	-2.50678	0.0121837	1	0
chr8:33903689-33904189	700964	atac_de_peak_chr8_33903689_33904189	35.4495	-0.16962	0.411216	-0.412485	0.679984	1	0.107948
chr8:33914112-33914612	700965	atac_de_peak_chr8_33914112_33914612	18.7563	-0.281175	0.593139	-0.474045	0.635467	1	0
chr8:33924933-33925433	700966	atac_de_peak_chr8_33924933_33925433	44.1052	-0.825952	0.450333	-1.83409	0.0666406	0.810321	0.226927
chr8:3392746-3393246	691328	atac_de_peak_chr8_3392746_3393246	223.832	-0.099133	0.173706	-0.570693	0.568208	0.738377	2.48924
chr8:33929542-33930042	700967	atac_de_peak_chr8_33929542_33930042	173.262	-0.00694262	0.18814	-0.0369013	0.970564	0.884225	2.54996
chr8:33954394-33954894	700972	atac_de_peak_chr8_33954394_33954894	20.8525	-1.88242	1.39537	-1.34904	0.177323	1	0
chr8:33997684-33998184	700977	atac_de_peak_chr8_33997684_33998184	56.8792	0.168362	0.318975	0.527823	0.597622	1	0.459148
chr8:34051146-34051646	700979	atac_de_peak_chr8_34051146_34051646	45.4605	0.0502305	0.351816	0.142775	0.886468	1	0.446436
chr8:34051146-34051646	700980	atac_de_peak_chr8_34051146_34051646	45.4605	0.0502305	0.351816	0.142775	0.886468	1	0.446436
chr8:34053873-34054373	700980	atac_de_peak_chr8_34053873_34054373	34.6248	0.00950593	0.404042	0.0235271	0.98123	1	0.107948
chr8:34093054-34093554	700992	atac_de_peak_chr8_34093054_34093554	61.4732	0.363728	0.315995	1.15105	0.24971	0.89984	0.626894
chr8:34100912-34101412	700997	atac_de_peak_chr8_34100912_34101412	87.7049	0.0659226	0.2789	0.236366	0.813149	0.970203	1.78023
chr8:34108231-34108731	700999	atac_de_peak_chr8_34108231_34108731	474.176	0.1063	0.1275	0.83373	0.404433	0.737811	1.77453
chr8:34120352-34120852	701002	atac_de_peak_chr8_34120352_34120852	59.2316	-0.240194	0.314379	-0.764028	0.444851	1	0.366715
chr8:34123869-34124369	701002	atac_de_peak_chr8_34123869_34124369	198.477	-0.0939252	0.179092	-0.524451	0.599965	0.744815	2.57048
chr8:34137432-34137932	701003	atac_de_peak_chr8_34137432_34137932	57.0177	0.880361	0.349528	2.51871	0.0117784	0.273915	0.366715
chr8:34137432-34137932	701004	atac_de_peak_chr8_34137432_34137932	57.0177	0.880361	0.349528	2.51871	0.0117784	0.273915	0.366715
chr8:34146497-34146997	701009	atac_de_peak_chr8_34146497_34146997	505.372	-0.169515	0.126746	-1.33744	0.18108	0.506305	1.85072
chr8:34154316-34154816	701013	atac_de_peak_chr8_34154316_34154816	627.849	0.0216979	0.113414	0.191316	0.848278	0.972338	1.85072
chr8:34179830-34180330	701015	atac_de_peak_chr8_34179830_34180330	39.3595	-0.121933	0.379912	-0.320951	0.748247	1	0.112552
chr8:34187649-34188149	701016	atac_de_peak_chr8_34187649_34188149	44.2857	-0.796371	0.36915	-2.15731	0.0309816	0.593782	0.226927
chr8:34188797-34189297	701017	atac_de_peak_chr8_34188797_34189297	31.3644	-0.974526	0.442445	-2.20259	0.0276234	1	0.0396749
chr8:34188797-34189297	701018	atac_de_peak_chr8_34188797_34189297	31.3644	-0.974526	0.442445	-2.20259	0.0276234	1	0.0396749
chr8:34198939-34199439	701021	atac_de_peak_chr8_34198939_34199439	47.2391	-0.1757	0.352097	-0.499009	0.617773	1	0.446436
chr8:34203898-34204398	701021	atac_de_peak_chr8_34203898_34204398	46.4664	0.0341955	0.368458	0.092807	0.926057	1	0.28832
chr8:34215112-34215612	701030	atac_de_peak_chr8_34215112_34215612	78.7179	0.724338	0.280234	2.58476	0.00974454	0.111532	1.24686
chr8:34215112-34215612	701031	atac_de_peak_chr8_34215112_34215612	78.7179	0.724338	0.280234	2.58476	0.00974454	0.111532	1.24686
chr8:34225121-34225621	701033	atac_de_peak_chr8_34225121_34225621	46.2588	-1.13888	0.366199	-3.11001	0.0018708	0.115323	0.226927
chr8:34233660-34234160	701038	atac_de_peak_chr8_34233660_34234160	158.625	-0.177783	0.219703	-0.809198	0.418401	0.655662	2.44499
chr8:34300356-34300856	701060	atac_de_peak_chr8_34300356_34300856	70.4368	-0.304681	0.295823	-1.02994	0.303036	0.909383	0.741413
chr8:34319988-34320488	701069	atac_de_peak_chr8_34319988_34320488	59.7666	0.229984	0.329145	0.698731	0.48472	1	0.741413
chr8:34326236-34326736	701071	atac_de_peak_chr8_34326236_34326736	276.821	-0.706427	0.164732	-4.28834	1.80014e-05	0.000735245	2.27556
chr8:34326999-34327499	701071	atac_de_peak_chr8_34326999_34327499	75.7116	-0.560037	0.277854	-2.01558	0.0438439	0.320803	1.04107
chr8:34331660-34332160	701072	atac_de_peak_chr8_34331660_34332160	29.3997	-0.573023	0.467037	-1.22693	0.219848	1	0
chr8:34353407-34353907	701079	atac_de_peak_chr8_34353407_34353907	36.3219	0.197592	0.403777	0.48936	0.624587	1	0.111131
chr8:34372494-34372994	701084	atac_de_peak_chr8_34372494_34372994	44.303	0.417265	0.376662	1.1078	0.26795	1	0.28832
chr8:34377137-34377637	701085	atac_de_peak_chr8_34377137_34377637	55.6196	-0.448453	0.341721	-1.31234	0.189406	0.913503	0.459148
chr8:34386012-34386512	701088	atac_de_peak_chr8_34386012_34386512	121.8	-0.0240392	0.223988	-0.107324	0.914532	0.887527	2.37248
chr8:34392852-34393352	701093	atac_de_peak_chr8_34392852_34393352	116.979	-0.328397	0.242094	-1.35649	0.174945	0.446851	2.28207
chr8:34442620-34443120	701104	atac_de_peak_chr8_34442620_34443120	28.1957	-0.319269	0.447326	-0.713728	0.475395	1	0
chr8:34451562-34452062	701106	atac_de_peak_chr8_34451562_34452062	22.3238	-0.410143	0.539193	-0.760662	0.446859	1	0
chr8:34455232-34455732	701107	atac_de_peak_chr8_34455232_34455732	34.5904	-0.257886	0.414439	-0.622253	0.533776	1	0.048455
chr8:34466904-34467404	701109	atac_de_peak_chr8_34466904_34467404	94.4374	-0.113137	0.254901	-0.443848	0.657153	0.850203	1.94877
chr8:34484880-34485380	701114	atac_de_peak_chr8_34484880_34485380	37.1539	-0.277359	0.411372	-0.674231	0.500165	1	0.107422
chr8:3450623-3451123	691348	atac_de_peak_chr8_3450623_3451123	70.6191	-0.177217	0.291352	-0.608258	0.543016	1	0.884168
chr8:34531074-34531574	701134	atac_de_peak_chr8_34531074_34531574	42.619	-0.448146	0.367836	-1.21833	0.223098	1	0.154191
chr8:34546987-34547487	701142	atac_de_peak_chr8_34546987_34547487	22.8775	-0.0560681	0.492907	-0.11375	0.909436	1	0
chr8:34614133-34614633	701168	atac_de_peak_chr8_34614133_34614633	432.433	-0.134292	0.130262	-1.03093	0.302572	0.569184	2.43215
chr8:3464248-3464748	691355	atac_de_peak_chr8_3464248_3464748	101.961	0.157306	0.268796	0.585225	0.558397	0.80301	1.94877
chr8:3467422-3467922	691356	atac_de_peak_chr8_3467422_3467922	223.164	-0.434057	0.174707	-2.48449	0.0129738	0.0833461	2.57048
chr8:34679832-34680332	701183	atac_de_peak_chr8_34679832_34680332	286.062	-0.213347	0.156141	-1.36637	0.171823	0.420117	2.52297
chr8:34684665-34685165	701185	atac_de_peak_chr8_34684665_34685165	46.631	-1.14349	0.365788	-3.12609	0.00177149	0.111491	0.226927
chr8:34688731-34689231	701186	atac_de_peak_chr8_34688731_34689231	24.4651	-0.0126293	0.492721	-0.0256317	0.979551	1	0
chr8:34688731-34689231	701187	atac_de_peak_chr8_34688731_34689231	24.4651	-0.0126293	0.492721	-0.0256317	0.979551	1	0
chr8:3469406-3469906	691357	atac_de_peak_chr8_3469406_3469906	67.2587	-0.190938	0.313025	-0.609977	0.541877	1	0.884168
chr8:34703281-34703781	701191	atac_de_peak_chr8_34703281_34703781	94.4083	-0.192861	0.255197	-0.755735	0.449808	0.758443	1.83407
chr8:34709777-34710277	701192	atac_de_peak_chr8_34709777_34710277	322.544	-0.142085	0.147989	-0.960104	0.337003	0.616707	2.27556
chr8:34731507-34732007	701196	atac_de_peak_chr8_34731507_34732007	83.7039	-0.40672	0.266206	-1.52784	0.126552	0.515473	1.24686
chr8:34731507-34732007	701197	atac_de_peak_chr8_34731507_34732007	83.7039	-0.40672	0.266206	-1.52784	0.126552	0.515473	1.24686
chr8:34749714-34750214	701200	atac_de_peak_chr8_34749714_34750214	49.0239	1.10073	0.346926	3.1728	0.00150978	0.0977737	0.235882
chr8:34749714-34750214	701201	atac_de_peak_chr8_34749714_34750214	49.0239	1.10073	0.346926	3.1728	0.00150978	0.0977737	0.235882
chr8:3475860-3476360	691362	atac_de_peak_chr8_3475860_3476360	29.1697	-0.321723	0.481306	-0.668438	0.503854	1	0
chr8:34761898-34762398	701204	atac_de_peak_chr8_34761898_34762398	30.5751	-0.616908	0.48894	-1.26173	0.207047	1	0.024013
chr8:34792804-34793304	701216	atac_de_peak_chr8_34792804_34793304	118.504	0.0842285	0.226361	0.372098	0.70982	0.812422	2.39845
chr8:34805792-34806292	701220	atac_de_peak_chr8_34805792_34806292	151.558	-0.31397	0.202331	-1.55176	0.120719	0.347402	2.50457
chr8:34806380-34806880	701220	atac_de_peak_chr8_34806380_34806880	183.421	-0.0115247	0.190754	-0.0604168	0.951824	0.878305	2.55962
chr8:34806380-34806880	701221	atac_de_peak_chr8_34806380_34806880	183.421	-0.0115247	0.190754	-0.0604168	0.951824	0.878305	2.55962
chr8:34806912-34807412	701221	atac_de_peak_chr8_34806912_34807412	751.382	-0.0351394	0.10593	-0.331724	0.740098	1	0.228721
chr8:34806912-34807412	701222	atac_de_peak_chr8_34806912_34807412	751.382	-0.0351394	0.10593	-0.331724	0.740098	1	0.228721
chr8:34807687-34808187	701222	atac_de_peak_chr8_34807687_34808187	246.154	0.0211909	0.171453	0.123596	0.901635	0.863283	2.55962
chr8:34816074-34816574	701222	atac_de_peak_chr8_34816074_34816574	98.9415	0.111162	0.244424	0.454792	0.649259	1	1.32522
chr8:34824144-34824644	701225	atac_de_peak_chr8_34824144_34824644	100.747	-0.0428247	0.241398	-0.177403	0.859192	0.949095	1.94877
chr8:34843386-34843886	701228	atac_de_peak_chr8_34843386_34843886	76.4827	0.0632474	0.27367	0.231108	0.817231	1	1.04107
chr8:34855328-34855828	701233	atac_de_peak_chr8_34855328_34855828	79.1727	-1.09229	0.288016	-3.79246	0.000149161	0.00637456	1.09007
chr8:34890501-34891001	701243	atac_de_peak_chr8_34890501_34891001	274.787	0.0616318	0.174979	0.352224	0.724671	0.833937	2.27556
chr8:34892946-34893446	701244	atac_de_peak_chr8_34892946_34893446	99.706	0.183876	0.244691	0.751461	0.452375	0.743389	1.94877
chr8:34904011-34904511	701247	atac_de_peak_chr8_34904011_34904511	34.2629	0.0536173	0.406717	0.131829	0.895119	1	0.0396749
chr8:3492886-3493386	691366	atac_de_peak_chr8_3492886_3493386	305.72	-0.367359	0.162461	-2.26121	0.0237463	0.126556	2.50788
chr8:34965482-34965982	701272	atac_de_peak_chr8_34965482_34965982	856.74	0.0873274	0.102234	0.85419	0.393	1	0.223617
chr8:3500218-3500718	691367	atac_de_peak_chr8_3500218_3500718	336.558	-0.0889378	0.153959	-0.577671	0.563486	0.733158	2.50788
chr8:35095082-35095582	701315	atac_de_peak_chr8_35095082_35095582	73.3574	-0.639476	0.286565	-2.23152	0.0256464	0.233577	1.04107
chr8:35123251-35123751	701325	atac_de_peak_chr8_35123251_35123751	50.9014	0.0497852	0.357487	0.139264	0.889241	1	0.366715
chr8:3515103-3515603	691368	atac_de_peak_chr8_3515103_3515603	188.922	-0.0791435	0.193915	-0.408135	0.683175	0.791114	2.48924
chr8:35152451-35152951	701330	atac_de_peak_chr8_35152451_35152951	38.4423	-0.600662	0.388104	-1.54769	0.121698	1	0.0362084
chr8:3515709-3516209	691368	atac_de_peak_chr8_3515709_3516209	136.906	-0.202171	0.216922	-0.931994	0.351339	0.616707	2.37248
chr8:35159267-35159767	701333	atac_de_peak_chr8_35159267_35159767	50.545	-0.0648332	0.352257	-0.184051	0.853973	1	0.271439
chr8:3516356-3516856	691368	atac_de_peak_chr8_3516356_3516856	443.289	-0.194169	0.128703	-1.50866	0.131386	0.41841	1.94308
chr8:35166548-35167048	701335	atac_de_peak_chr8_35166548_35167048	32.8033	-0.128855	0.456189	-0.28246	0.777591	1	0.0396749
chr8:35180022-35180522	701343	atac_de_peak_chr8_35180022_35180522	239.756	-0.811415	0.176327	-4.60176	4.18932e-06	0.000224281	2.48924
chr8:35193679-35194179	701350	atac_de_peak_chr8_35193679_35194179	209.774	0.107832	0.173266	0.622352	0.53371	0.711627	2.55962
chr8:35193679-35194179	701349	atac_de_peak_chr8_35193679_35194179	209.774	0.107832	0.173266	0.622352	0.53371	0.711627	2.55962
chr8:35218246-35218746	701357	atac_de_peak_chr8_35218246_35218746	39.8336	0.436848	0.373431	1.16982	0.242072	1	0.149046
chr8:35243466-35243966	701365	atac_de_peak_chr8_35243466_35243966	106.548	0.357387	0.243669	1.46669	0.14246	0.456731	1.78023
chr8:35256939-35257439	701370	atac_de_peak_chr8_35256939_35257439	43.3138	0.00363775	0.394107	0.00923034	0.992635	1	0.149046
chr8:35276489-35276989	701378	atac_de_peak_chr8_35276489_35276989	61.7693	-0.369957	0.342287	-1.08084	0.279768	0.956441	0.626894
chr8:35283283-35283783	701380	atac_de_peak_chr8_35283283_35283783	146.194	-0.202542	0.226993	-0.892279	0.372243	0.617832	2.50457
chr8:35300305-35300805	701385	atac_de_peak_chr8_35300305_35300805	47.1627	0.494288	0.368114	1.34276	0.17935	1	0.353191
chr8:35300949-35301449	701385	atac_de_peak_chr8_35300949_35301449	167.813	0.190229	0.188858	1.00726	0.313811	0.565894	2.54996
chr8:35302774-35303274	701385	atac_de_peak_chr8_35302774_35303274	41.0434	0.0384863	0.388825	0.098981	0.921153	1	0.113956
chr8:35348628-35349128	701399	atac_de_peak_chr8_35348628_35349128	66.4173	-0.510878	0.299368	-1.70653	0.0879103	0.515978	0.86444
chr8:35349180-35349680	701399	atac_de_peak_chr8_35349180_35349680	75.4982	-0.105768	0.3284	-0.322072	0.747398	1	1.09007
chr8:35359456-35359956	701400	atac_de_peak_chr8_35359456_35359956	96.8435	-0.213339	0.258186	-0.8263	0.408634	0.713499	1.94877
chr8:35360079-35360579	701400	atac_de_peak_chr8_35360079_35360579	30.075	-0.233087	0.466819	-0.49931	0.617561	1	0.024013
chr8:35375405-35375905	701404	atac_de_peak_chr8_35375405_35375905	146.576	0.0735799	0.202068	0.364134	0.715758	0.797677	2.54996
chr8:35376327-35376827	701404	atac_de_peak_chr8_35376327_35376827	131.577	0.127947	0.234834	0.54484	0.585863	0.766132	2.33098
chr8:35384807-35385307	701407	atac_de_peak_chr8_35384807_35385307	57.6569	-0.437747	0.325865	-1.34334	0.179162	0.88478	0.469706
chr8:35452722-35453222	701423	atac_de_peak_chr8_35452722_35453222	78.6864	-0.155089	0.323217	-0.47983	0.631348	1	1.05715
chr8:35454671-35455171	701424	atac_de_peak_chr8_35454671_35455171	144.94	-0.700568	0.219928	-3.18544	0.00144536	0.019018	2.37215
chr8:35455636-35456136	701424	atac_de_peak_chr8_35455636_35456136	34.0609	-0.634554	0.425376	-1.49175	0.135765	1	0.0776513
chr8:35468900-35469400	701431	atac_de_peak_chr8_35468900_35469400	53.0509	0.281992	0.327584	0.860824	0.389335	1	0.366715
chr8:35495268-35495768	701439	atac_de_peak_chr8_35495268_35495768	314.05	-0.0100231	0.148135	-0.0676618	0.946055	0.916751	2.27556
chr8:35495797-35496297	701439	atac_de_peak_chr8_35495797_35496297	83.0322	0.271488	0.265798	1.0214	0.307063	0.759843	1.24686
chr8:35514172-35514672	701449	atac_de_peak_chr8_35514172_35514672	49.3455	0.990308	0.343926	2.87942	0.00398402	0.184128	0.235882
chr8:35552632-35553132	701463	atac_de_peak_chr8_35552632_35553132	59.9052	-0.950763	0.316709	-3.00201	0.00268205	0.0744822	0.626894
chr8:35554142-35554642	701464	atac_de_peak_chr8_35554142_35554642	90.895	-0.435393	0.277002	-1.57181	0.115996	0.389469	1.94877
chr8:35587664-35588164	701477	atac_de_peak_chr8_35587664_35588164	370.033	-0.127861	0.137401	-0.930568	0.352077	0.601561	2.50788
chr8:35588855-35589355	701477	atac_de_peak_chr8_35588855_35589355	96.1044	-0.331102	0.248189	-1.33407	0.18218	0.491777	1.97368
chr8:3559067-3559567	691381	atac_de_peak_chr8_3559067_3559567	49.3784	-0.3743	0.395717	-0.945878	0.344211	1	0.226927
chr8:3559067-3559567	691380	atac_de_peak_chr8_3559067_3559567	49.3784	-0.3743	0.395717	-0.945878	0.344211	1	0.226927
chr8:35597370-35597870	701481	atac_de_peak_chr8_35597370_35597870	75.7585	-1.35509	0.312242	-4.33986	1.42572e-05	0.00110349	1.05715
chr8:35604636-35605136	701483	atac_de_peak_chr8_35604636_35605136	78.8804	-0.1212	0.290839	-0.416725	0.676879	1	1.23046
chr8:35604636-35605136	701484	atac_de_peak_chr8_35604636_35605136	78.8804	-0.1212	0.290839	-0.416725	0.676879	1	1.23046
chr8:35605243-35605743	701484	atac_de_peak_chr8_35605243_35605743	189.002	-0.098236	0.197493	-0.497416	0.618896	0.760436	2.50704
chr8:35606965-35607465	701484	atac_de_peak_chr8_35606965_35607465	146.76	-0.685286	0.231902	-2.95507	0.00312598	0.0321037	2.44499
chr8:35616023-35616523	701487	atac_de_peak_chr8_35616023_35616523	121.141	-0.515384	0.235144	-2.19178	0.0283952	0.150955	2.28207
chr8:35625249-35625749	701492	atac_de_peak_chr8_35625249_35625749	51.4017	-0.486517	0.348052	-1.39783	0.162165	1	0.235882
chr8:35625762-35626262	701492	atac_de_peak_chr8_35625762_35626262	31.8643	-0.52164	0.421298	-1.23817	0.215652	1	0.0904456
chr8:35648661-35649161	701504	atac_de_peak_chr8_35648661_35649161	254.795	-0.482213	0.159286	-3.02734	0.00246717	0.0264334	2.55962
chr8:35648661-35649161	701505	atac_de_peak_chr8_35648661_35649161	254.795	-0.482213	0.159286	-3.02734	0.00246717	0.0264334	2.55962
chr8:35661417-35661917	701509	atac_de_peak_chr8_35661417_35661917	38.4734	0.462065	0.393076	1.17551	0.23979	1	0.0505353
chr8:35662049-35662549	701509	atac_de_peak_chr8_35662049_35662549	57.1681	-0.210549	0.346394	-0.607831	0.543299	1	0.481152
chr8:35666348-35666848	701510	atac_de_peak_chr8_35666348_35666848	26.7348	-0.0252307	0.474708	-0.0531498	0.957613	1	0
chr8:3567634-3568134	691382	atac_de_peak_chr8_3567634_3568134	29.2978	0.391874	0.430632	0.909997	0.362824	1	0
chr8:35679718-35680218	701513	atac_de_peak_chr8_35679718_35680218	34.7658	-0.720374	0.409792	-1.7579	0.078764	1	0.0396749
chr8:35679718-35680218	701514	atac_de_peak_chr8_35679718_35680218	34.7658	-0.720374	0.409792	-1.7579	0.078764	1	0.0396749
chr8:35679718-35680218	701515	atac_de_peak_chr8_35679718_35680218	34.7658	-0.720374	0.409792	-1.7579	0.078764	1	0.0396749
chr8:35698082-35698582	701521	atac_de_peak_chr8_35698082_35698582	304.003	-0.577082	0.151837	-3.80066	0.000144312	0.00335029	2.48924
chr8:35699437-35699937	701522	atac_de_peak_chr8_35699437_35699937	101.626	-0.377444	0.275633	-1.36937	0.170882	0.478737	1.94877
chr8:35707847-35708347	701526	atac_de_peak_chr8_35707847_35708347	168.233	-0.0140493	0.190736	-0.0736586	0.941282	0.887092	2.44499
chr8:35708437-35708937	701526	atac_de_peak_chr8_35708437_35708937	57.85	-0.457915	0.319563	-1.43294	0.151875	0.845141	0.459148
chr8:35725121-35725621	701533	atac_de_peak_chr8_35725121_35725621	48.4561	0.258449	0.37213	0.694513	0.487361	1	0.230619
chr8:35728695-35729195	701535	atac_de_peak_chr8_35728695_35729195	38.4267	-0.501133	0.396514	-1.26385	0.206285	1	0.0505353
chr8:35765449-35765949	701546	atac_de_peak_chr8_35765449_35765949	64.2735	0.0103684	0.324969	0.0319058	0.974547	1	0.884168
chr8:35773435-35773935	701551	atac_de_peak_chr8_35773435_35773935	521.527	0.578428	0.135121	4.28082	1.86205e-05	0.0009117	1.77453
chr8:3578666-3579166	691384	atac_de_peak_chr8_3578666_3579166	26.9862	-0.0582143	0.470477	-0.123734	0.901526	1	0
chr8:35825542-35826042	701567	atac_de_peak_chr8_35825542_35826042	95.3188	-0.321797	0.261431	-1.2309	0.218359	0.5649	1.78023
chr8:35826269-35826769	701567	atac_de_peak_chr8_35826269_35826769	227.955	-0.0151914	0.165485	-0.0917996	0.926857	0.874178	2.52297
chr8:35837287-35837787	701572	atac_de_peak_chr8_35837287_35837787	66.2488	0.257296	0.29284	0.878625	0.379604	1	0.754849
chr8:35850337-35850837	701578	atac_de_peak_chr8_35850337_35850837	87.9933	-0.152332	0.259447	-0.587139	0.55711	0.79901	1.97368
chr8:35860148-35860648	701583	atac_de_peak_chr8_35860148_35860648	30.6315	-0.292707	0.434992	-0.672902	0.501009	1	0.0391721
chr8:35861649-35862149	701583	atac_de_peak_chr8_35861649_35862149	25.6882	0.560897	0.485449	1.15542	0.247919	1	0
chr8:3587421-3587921	691384	atac_de_peak_chr8_3587421_3587921	253.698	-0.028058	0.162615	-0.172543	0.863011	0.858213	2.48924
chr8:3587421-3587921	691385	atac_de_peak_chr8_3587421_3587921	253.698	-0.028058	0.162615	-0.172543	0.863011	0.858213	2.48924
chr8:3588136-3588636	691386	atac_de_peak_chr8_3588136_3588636	97.8764	-0.0682781	0.300564	-0.227166	0.820294	0.916648	1.97368
chr8:35883107-35883607	701589	atac_de_peak_chr8_35883107_35883607	36.6466	0.0296531	0.426042	0.0696014	0.944511	1	0.107422
chr8:35905009-35905509	701598	atac_de_peak_chr8_35905009_35905509	32.4563	-0.569109	0.439856	-1.29385	0.195716	1	0.0423226
chr8:35923960-35924460	701605	atac_de_peak_chr8_35923960_35924460	40.0023	0.273022	0.384294	0.710451	0.477425	1	0.113956
chr8:35933507-35934007	701609	atac_de_peak_chr8_35933507_35934007	952.02	0.283449	0.0987049	2.87168	0.00408291	0.116086	0.490959
chr8:35933507-35934007	701608	atac_de_peak_chr8_35933507_35934007	952.02	0.283449	0.0987049	2.87168	0.00408291	0.116086	0.490959
chr8:3593447-3593947	691386	atac_de_peak_chr8_3593447_3593947	78.4841	-0.0517001	0.276019	-0.187306	0.851421	1	1.04107
chr8:35948760-35949260	701611	atac_de_peak_chr8_35948760_35949260	53.8489	-0.295595	0.365081	-0.809671	0.418129	1	0.459148
chr8:35959150-35959650	701613	atac_de_peak_chr8_35959150_35959650	162.996	-0.538099	0.206019	-2.61189	0.00900444	0.065387	2.54996
chr8:35961697-35962197	701613	atac_de_peak_chr8_35961697_35962197	78.0361	0.203528	0.297151	0.684931	0.493388	0.902396	1.23046
chr8:35979806-35980306	701622	atac_de_peak_chr8_35979806_35980306	40.4843	-0.118173	0.388229	-0.30439	0.760831	1	0.149046
chr8:35985029-35985529	701623	atac_de_peak_chr8_35985029_35985529	118.048	0.373167	0.222515	1.67705	0.0935335	0.308449	2.37248
chr8:35985029-35985529	701622	atac_de_peak_chr8_35985029_35985529	118.048	0.373167	0.222515	1.67705	0.0935335	0.308449	2.37248
chr8:35990973-35991473	701624	atac_de_peak_chr8_35990973_35991473	67.9387	0.177549	0.313756	0.565882	0.571474	1	0.754849
chr8:3600335-3600835	691387	atac_de_peak_chr8_3600335_3600835	28.6424	-0.174016	0.458343	-0.379664	0.704194	1	0
chr8:36009466-36009966	701635	atac_de_peak_chr8_36009466_36009966	226.296	0.434265	0.206535	2.10262	0.035499	0.164029	2.50933
chr8:36014752-36015252	701636	atac_de_peak_chr8_36014752_36015252	93.1242	0.922152	0.263363	3.50145	0.000462738	0.0126909	1.32522
chr8:36016370-36016870	701636	atac_de_peak_chr8_36016370_36016870	41.171	0.0191306	0.369633	0.0517557	0.958723	1	0.113956
chr8:36018410-36018910	701638	atac_de_peak_chr8_36018410_36018910	20.1036	-0.372712	0.563047	-0.661955	0.508	1	0
chr8:36021221-36021721	701638	atac_de_peak_chr8_36021221_36021721	22.2081	-0.91106	0.549827	-1.65699	0.0975206	1	0
chr8:36031906-36032406	701642	atac_de_peak_chr8_36031906_36032406	94.8178	-0.129993	0.258858	-0.50218	0.615541	0.828076	1.97368
chr8:36045785-36046285	701648	atac_de_peak_chr8_36045785_36046285	51.9153	-0.194596	0.33445	-0.581838	0.560676	1	0.378084
chr8:36050400-36050900	701652	atac_de_peak_chr8_36050400_36050900	86.6438	-0.553531	0.269418	-2.05454	0.0399232	0.273362	1.24686
chr8:36052381-36052881	701652	atac_de_peak_chr8_36052381_36052881	151.752	0.473484	0.246492	1.92089	0.0547453	0.216829	2.50457
chr8:3606529-3607029	691388	atac_de_peak_chr8_3606529_3607029	32.0675	-0.0984837	0.447138	-0.220253	0.825674	1	0.0904456
chr8:36084590-36085090	701665	atac_de_peak_chr8_36084590_36085090	47.9595	0.397462	0.348817	1.13945	0.254514	1	0.226927
chr8:36094572-36095072	701666	atac_de_peak_chr8_36094572_36095072	341.596	-0.0264747	0.141727	-0.186801	0.851816	0.850707	2.52297
chr8:36099785-36100285	701667	atac_de_peak_chr8_36099785_36100285	70.8167	-0.150639	0.325535	-0.462742	0.643549	1	0.741413
chr8:36099785-36100285	701668	atac_de_peak_chr8_36099785_36100285	70.8167	-0.150639	0.325535	-0.462742	0.643549	1	0.741413
chr8:36110392-36110892	701670	atac_de_peak_chr8_36110392_36110892	39.761	-0.285862	0.380677	-0.750931	0.452694	1	0.149046
chr8:36121167-36121667	701675	atac_de_peak_chr8_36121167_36121667	28.8211	-0.00190427	0.475627	-0.0040037	0.996806	1	0
chr8:36122546-36123046	701675	atac_de_peak_chr8_36122546_36123046	63.667	0.173442	0.334201	0.518975	0.603778	1	0.505668
chr8:36122546-36123046	701676	atac_de_peak_chr8_36122546_36123046	63.667	0.173442	0.334201	0.518975	0.603778	1	0.505668
chr8:3613888-3614388	691388	atac_de_peak_chr8_3613888_3614388	34.6254	-0.15134	0.416671	-0.363212	0.716447	1	0.048455
chr8:36141957-36142457	701684	atac_de_peak_chr8_36141957_36142457	253.701	0.0177444	0.194527	0.0912185	0.927319	0.908366	2.27556
chr8:36142746-36143246	701685	atac_de_peak_chr8_36142746_36143246	63.1034	-0.0176693	0.308724	-0.0572334	0.954359	1	0.86444
chr8:36155333-36155833	701687	atac_de_peak_chr8_36155333_36155833	471.398	-0.292139	0.135024	-2.1636	0.0304947	0.181397	1.85072
chr8:36173349-36173849	701698	atac_de_peak_chr8_36173349_36173849	78.6876	0.129585	0.269584	0.480686	0.630739	1	1.23046
chr8:36175785-36176285	701698	atac_de_peak_chr8_36175785_36176285	24.6495	-0.375468	0.545451	-0.688363	0.491225	1	0
chr8:36184059-36184559	701701	atac_de_peak_chr8_36184059_36184559	119.832	0.0462245	0.250113	0.184815	0.853375	0.871525	2.3452
chr8:36189241-36189741	701701	atac_de_peak_chr8_36189241_36189741	55.0488	0.043714	0.329095	0.132831	0.894327	1	0.469706
chr8:36193517-36194017	701704	atac_de_peak_chr8_36193517_36194017	71.9143	-0.0377486	0.291383	-0.12955	0.896923	1	1.24686
chr8:36195584-36196084	701704	atac_de_peak_chr8_36195584_36196084	104.047	-0.200217	0.234919	-0.852284	0.394056	0.702426	1.94877
chr8:36202245-36202745	701706	atac_de_peak_chr8_36202245_36202745	25.719	-1.43464	0.54558	-2.62957	0.0085493	1	0
chr8:3621197-3621697	691390	atac_de_peak_chr8_3621197_3621697	696.084	-0.0821437	0.109518	-0.75005	0.453225	1	0.223617
chr8:36225241-36225741	701714	atac_de_peak_chr8_36225241_36225741	73.6888	-0.354451	0.300585	-1.1792	0.238318	0.68891	1.23046
chr8:36247925-36248425	701723	atac_de_peak_chr8_36247925_36248425	216.507	-0.0523813	0.16869	-0.310518	0.756167	0.818286	2.50933
chr8:36249163-36249663	701723	atac_de_peak_chr8_36249163_36249663	758.798	0.0279133	0.104199	0.267885	0.788788	1	0.223617
chr8:36262502-36263002	701727	atac_de_peak_chr8_36262502_36263002	96.4838	0.521983	0.26463	1.9725	0.0485524	0.233374	1.97368
chr8:36290865-36291365	701740	atac_de_peak_chr8_36290865_36291365	52.6162	0.752927	0.349015	2.15729	0.0309827	0.412601	0.469627
chr8:36290865-36291365	701739	atac_de_peak_chr8_36290865_36291365	52.6162	0.752927	0.349015	2.15729	0.0309827	0.412601	0.469627
chr8:36291923-36292423	701740	atac_de_peak_chr8_36291923_36292423	26.6795	-0.471111	0.50332	-0.936007	0.34927	1	0
chr8:3630839-3631339	691393	atac_de_peak_chr8_3630839_3631339	50.6981	-0.010907	0.362112	-0.0301204	0.975971	1	0.271439
chr8:36309928-36310428	701747	atac_de_peak_chr8_36309928_36310428	240.571	-0.412352	0.173495	-2.37674	0.0174664	0.10201	2.55962
chr8:36326608-36327108	701755	atac_de_peak_chr8_36326608_36327108	223.71	-1.15635	0.179572	-6.43946	1.19896e-10	3.9841e-08	2.52297
chr8:36329422-36329922	701756	atac_de_peak_chr8_36329422_36329922	71.6444	0.176275	0.312317	0.564409	0.572476	1	0.884168
chr8:36329422-36329922	701757	atac_de_peak_chr8_36329422_36329922	71.6444	0.176275	0.312317	0.564409	0.572476	1	0.884168
chr8:36330622-36331122	701757	atac_de_peak_chr8_36330622_36331122	73.8581	-0.86979	0.288322	-3.01673	0.00255513	0.0492484	1.09007
chr8:36340373-36340873	701759	atac_de_peak_chr8_36340373_36340873	330.994	-0.260842	0.144213	-1.80873	0.070493	0.253037	2.50788
chr8:36341909-36342409	701761	atac_de_peak_chr8_36341909_36342409	114.272	-0.301523	0.230564	-1.30776	0.190954	0.455623	2.39845
chr8:36346875-36347375	701766	atac_de_peak_chr8_36346875_36347375	129.372	-0.0885931	0.220756	-0.401316	0.688187	0.848879	2.04923
chr8:36355291-36355791	701769	atac_de_peak_chr8_36355291_36355791	25.1788	0.130232	0.508498	0.256112	0.797865	1	0
chr8:36361198-36361698	701773	atac_de_peak_chr8_36361198_36361698	58.846	0.138821	0.320524	0.433105	0.664939	1	0.366715
chr8:36363306-36363806	701773	atac_de_peak_chr8_36363306_36363806	44.0819	-0.353814	0.359044	-0.985433	0.324411	1	0.28832
chr8:36396298-36396798	701784	atac_de_peak_chr8_36396298_36396798	39.6658	-0.212281	0.384669	-0.551853	0.581049	1	0.158992
chr8:36406668-36407168	701790	atac_de_peak_chr8_36406668_36407168	88.0479	-0.59212	0.268897	-2.20204	0.0276627	0.171049	1.83407
chr8:36426586-36427086	701801	atac_de_peak_chr8_36426586_36427086	41.4619	-0.351752	0.377017	-0.932989	0.350826	1	0.149046
chr8:36435723-36436223	701807	atac_de_peak_chr8_36435723_36436223	548.694	-0.326677	0.126535	-2.58171	0.00983127	0.139372	0.894667
chr8:36457803-36458303	701816	atac_de_peak_chr8_36457803_36458303	231.511	-0.0844144	0.171395	-0.492515	0.622355	0.76435	2.48924
chr8:36471012-36471512	701825	atac_de_peak_chr8_36471012_36471512	25.8006	-0.852443	0.48188	-1.76899	0.0768948	1	0
chr8:36471012-36471512	701826	atac_de_peak_chr8_36471012_36471512	25.8006	-0.852443	0.48188	-1.76899	0.0768948	1	0
chr8:36473142-36473642	701826	atac_de_peak_chr8_36473142_36473642	19.9563	-0.566905	0.557099	-1.0176	0.308867	1	0
chr8:36476108-36476608	701826	atac_de_peak_chr8_36476108_36476608	43.069	0.34964	0.369411	0.946478	0.343905	1	0.158992
chr8:36476108-36476608	701827	atac_de_peak_chr8_36476108_36476608	43.069	0.34964	0.369411	0.946478	0.343905	1	0.158992
chr8:36480681-36481181	701830	atac_de_peak_chr8_36480681_36481181	29.1315	0.0839851	0.443579	0.189335	0.84983	1	0
chr8:36483450-36483950	701832	atac_de_peak_chr8_36483450_36483950	54.1754	-0.330764	0.364163	-0.908285	0.363728	1	0.366715
chr8:36488330-36488830	701834	atac_de_peak_chr8_36488330_36488830	23.3796	-1.04246	0.557959	-1.86834	0.0617148	1	0
chr8:36494740-36495240	701836	atac_de_peak_chr8_36494740_36495240	41.6073	0.473153	0.379938	1.24534	0.213005	1	0.158992
chr8:36504716-36505216	701838	atac_de_peak_chr8_36504716_36505216	45.2398	0.270546	0.365051	0.741119	0.458621	1	0.366715
chr8:36519656-36520156	701846	atac_de_peak_chr8_36519656_36520156	128.485	-0.463082	0.223093	-2.07573	0.0379189	0.17925	2.3452
chr8:36520303-36520803	701846	atac_de_peak_chr8_36520303_36520803	92.7193	-0.0820249	0.283593	-0.289235	0.772402	0.893025	1.97368
chr8:36522794-36523294	701847	atac_de_peak_chr8_36522794_36523294	105.702	0.150977	0.235717	0.6405	0.521847	0.775986	2.00945
chr8:36522794-36523294	701846	atac_de_peak_chr8_36522794_36523294	105.702	0.150977	0.235717	0.6405	0.521847	0.775986	2.00945
chr8:36528132-36528632	701848	atac_de_peak_chr8_36528132_36528632	45.1906	0.170407	0.350012	0.486859	0.626358	1	0.366715
chr8:36532508-36533008	701850	atac_de_peak_chr8_36532508_36533008	52.5646	-0.442408	0.330929	-1.33687	0.181266	0.896324	0.459148
chr8:36532508-36533008	701851	atac_de_peak_chr8_36532508_36533008	52.5646	-0.442408	0.330929	-1.33687	0.181266	0.896324	0.459148
chr8:36536778-36537278	701852	atac_de_peak_chr8_36536778_36537278	35.6723	-0.435306	0.424045	-1.02656	0.304629	1	0.048455
chr8:36536778-36537278	701851	atac_de_peak_chr8_36536778_36537278	35.6723	-0.435306	0.424045	-1.02656	0.304629	1	0.048455
chr8:36549005-36549505	701855	atac_de_peak_chr8_36549005_36549505	58.1671	0.26529	0.322967	0.821416	0.411409	1	0.459148
chr8:3656912-3657412	691399	atac_de_peak_chr8_3656912_3657412	28.6467	-0.0924628	0.447496	-0.206623	0.836304	1	0
chr8:36580894-36581394	701863	atac_de_peak_chr8_36580894_36581394	31.4026	0.254784	0.425495	0.598796	0.549309	1	0.117093
chr8:36593920-36594420	701868	atac_de_peak_chr8_36593920_36594420	20.3273	-1.01487	0.59181	-1.71486	0.0863717	1	0
chr8:36593920-36594420	701869	atac_de_peak_chr8_36593920_36594420	20.3273	-1.01487	0.59181	-1.71486	0.0863717	1	0
chr8:36599939-36600439	701872	atac_de_peak_chr8_36599939_36600439	97.9208	0.139356	0.24612	0.566211	0.57125	0.809801	1.94877
chr8:36611678-36612178	701877	atac_de_peak_chr8_36611678_36612178	276.998	0.158646	0.18292	0.867296	0.38578	0.620735	2.57048
chr8:36612272-36612772	701877	atac_de_peak_chr8_36612272_36612772	75.4471	0.218542	0.280431	0.77931	0.435797	0.901167	1.09007
chr8:36613740-36614240	701877	atac_de_peak_chr8_36613740_36614240	267.856	0.256396	0.173633	1.47666	0.139767	0.37543	2.52297
chr8:36613740-36614240	701878	atac_de_peak_chr8_36613740_36614240	267.856	0.256396	0.173633	1.47666	0.139767	0.37543	2.52297
chr8:36660282-36660782	701891	atac_de_peak_chr8_36660282_36660782	85.0614	-0.333235	0.262638	-1.2688	0.204514	0.625308	1.3392
chr8:36661174-36661674	701892	atac_de_peak_chr8_36661174_36661674	34.263	0.0644698	0.413073	0.156074	0.875975	1	0.0423226
chr8:36697724-36698224	701901	atac_de_peak_chr8_36697724_36698224	64.6331	-0.0236708	0.301533	-0.0785017	0.937429	1	0.741413
chr8:3671876-3672376	691401	atac_de_peak_chr8_3671876_3672376	406.261	-0.132874	0.27029	-0.491598	0.623004	0.835891	1.94308
chr8:36732611-36733111	701910	atac_de_peak_chr8_36732611_36733111	105.497	0.080778	0.234762	0.344085	0.730782	0.871417	2.00945
chr8:36745752-36746252	701911	atac_de_peak_chr8_36745752_36746252	33.15	-0.572796	0.44396	-1.2902	0.196982	1	0.0904456
chr8:36756292-36756792	701912	atac_de_peak_chr8_36756292_36756792	45.1192	-0.63448	0.426014	-1.48934	0.136398	0.991815	0.28832
chr8:3676206-3676706	691401	atac_de_peak_chr8_3676206_3676706	429.923	-0.0766835	0.135598	-0.565521	0.571719	0.76593	2.27556
chr8:36779581-36780081	701919	atac_de_peak_chr8_36779581_36780081	104.793	-0.0980686	0.247468	-0.396287	0.691893	0.856405	2.00945
chr8:3682366-3682866	691403	atac_de_peak_chr8_3682366_3682866	320.917	-0.654328	0.169048	-3.87067	0.000108539	0.00287162	2.27556
chr8:36831815-36832315	701937	atac_de_peak_chr8_36831815_36832315	41.0293	-0.0669267	0.385396	-0.173657	0.862135	1	0.149046
chr8:3683349-3683849	691403	atac_de_peak_chr8_3683349_3683849	122.264	-0.870379	0.226364	-3.84504	0.000120533	0.00303888	2.3452
chr8:3683349-3683849	691404	atac_de_peak_chr8_3683349_3683849	122.264	-0.870379	0.226364	-3.84504	0.000120533	0.00303888	2.3452
chr8:36909080-36909580	701961	atac_de_peak_chr8_36909080_36909580	44.0475	-0.219338	0.367171	-0.597374	0.550257	1	0.28832
chr8:36952024-36952524	701979	atac_de_peak_chr8_36952024_36952524	35.5618	0.148511	0.420107	0.353507	0.723709	1	0.0396749
chr8:36993295-36993795	701990	atac_de_peak_chr8_36993295_36993795	298.367	-0.0859587	0.164687	-0.521953	0.601703	0.745296	2.57048
chr8:37007179-37007679	701993	atac_de_peak_chr8_37007179_37007679	213.472	0.2439	0.209008	1.16694	0.243234	0.506109	2.48924
chr8:37007179-37007679	701994	atac_de_peak_chr8_37007179_37007679	213.472	0.2439	0.209008	1.16694	0.243234	0.506109	2.48924
chr8:37062239-37062739	702011	atac_de_peak_chr8_37062239_37062739	80.7804	0.0159756	0.298284	0.0535583	0.957287	1	1.24686
chr8:37063696-37064196	702011	atac_de_peak_chr8_37063696_37064196	61.9468	-0.158486	0.325576	-0.486785	0.62641	1	0.626894
chr8:37159431-37159931	702041	atac_de_peak_chr8_37159431_37159931	38.9903	-0.218211	0.417257	-0.522965	0.600998	1	0.107422
chr8:3718494-3718994	691409	atac_de_peak_chr8_3718494_3718994	86.1277	-0.0945551	0.257891	-0.366648	0.713882	1	1.23046
chr8:3720984-3721484	691410	atac_de_peak_chr8_3720984_3721484	51.5493	-1.06856	0.37286	-2.86584	0.00415906	0.13939	0.378084
chr8:3720984-3721484	691409	atac_de_peak_chr8_3720984_3721484	51.5493	-1.06856	0.37286	-2.86584	0.00415906	0.13939	0.378084
chr8:37221540-37222040	702060	atac_de_peak_chr8_37221540_37222040	96.7479	-0.879524	0.271864	-3.23517	0.00121572	0.0201424	1.83407
chr8:37236236-37236736	702067	atac_de_peak_chr8_37236236_37236736	44.1516	0.0401109	0.36819	0.108941	0.91325	1	0.226927
chr8:37236236-37236736	702068	atac_de_peak_chr8_37236236_37236736	44.1516	0.0401109	0.36819	0.108941	0.91325	1	0.226927
chr8:37237259-37237759	702070	atac_de_peak_chr8_37237259_37237759	25.2456	-1.05942	0.520932	-2.0337	0.0419822	1	0
chr8:37291409-37291909	702086	atac_de_peak_chr8_37291409_37291909	136.833	0.58241	0.226516	2.57117	0.0101357	0.0744333	2.37248
chr8:37344982-37345482	702100	atac_de_peak_chr8_37344982_37345482	23.3634	-0.324748	0.506998	-0.640532	0.521827	1	0
chr8:37372844-37373344	702114	atac_de_peak_chr8_37372844_37373344	24.0867	-0.932899	0.519473	-1.79586	0.0725174	1	0
chr8:37377887-37378387	702115	atac_de_peak_chr8_37377887_37378387	24.797	-0.981381	0.508999	-1.92806	0.0538473	1	0
chr8:37383042-37383542	702117	atac_de_peak_chr8_37383042_37383542	27.5708	-0.0813491	0.46983	-0.173146	0.862537	1	0
chr8:37398880-37399380	702126	atac_de_peak_chr8_37398880_37399380	66.3031	-0.500111	0.33307	-1.50152	0.133221	0.621973	0.884168
chr8:37569874-37570374	702183	atac_de_peak_chr8_37569874_37570374	50.8948	0.439631	0.344593	1.2758	0.202027	1	0.365467
chr8:37569874-37570374	702182	atac_de_peak_chr8_37569874_37570374	50.8948	0.439631	0.344593	1.2758	0.202027	1	0.365467
chr8:37624505-37625005	702199	atac_de_peak_chr8_37624505_37625005	75.4508	-0.833227	0.302749	-2.7522	0.00591962	0.0893184	1.05715
chr8:37788761-37789261	702252	atac_de_peak_chr8_37788761_37789261	103.184	-0.0331502	0.247522	-0.133928	0.893459	1	1.83407
chr8:37853893-37854393	702279	atac_de_peak_chr8_37853893_37854393	14.4201	-0.738837	0.664925	-1.11116	0.2665	1	0
chr8:37924985-37925485	702297	atac_de_peak_chr8_37924985_37925485	64.0447	-1.39305	0.32304	-4.31231	1.61556e-05	0.00177835	0.626894
chr8:37943354-37943854	702302	atac_de_peak_chr8_37943354_37943854	28.2752	-1.02112	0.469008	-2.1772	0.0294658	1	0
chr8:37963266-37963766	702309	atac_de_peak_chr8_37963266_37963766	33.2869	-1.39609	0.435768	-3.20375	0.00135652	0.273531	0.0423226
chr8:37986823-37987323	702317	atac_de_peak_chr8_37986823_37987323	55.8558	0.222981	0.330421	0.674838	0.499778	1	0.459148
chr8:37986823-37987323	702318	atac_de_peak_chr8_37986823_37987323	55.8558	0.222981	0.330421	0.674838	0.499778	1	0.459148
chr8:38028013-38028513	702336	atac_de_peak_chr8_38028013_38028513	382.602	-0.35342	0.154314	-2.29027	0.0220058	0.142039	1.94308
chr8:38028013-38028513	702335	atac_de_peak_chr8_38028013_38028513	382.602	-0.35342	0.154314	-2.29027	0.0220058	0.142039	1.94308
chr8:38183427-38183927	702387	atac_de_peak_chr8_38183427_38183927	30.3082	-0.34375	0.450313	-0.763357	0.44525	1	0.0391721
chr8:38228341-38228841	702397	atac_de_peak_chr8_38228341_38228841	38.4095	0.365342	0.401641	0.909624	0.363021	1	0.107422
chr8:38228341-38228841	702398	atac_de_peak_chr8_38228341_38228841	38.4095	0.365342	0.401641	0.909624	0.363021	1	0.107422
chr8:38234479-38234979	702399	atac_de_peak_chr8_38234479_38234979	30.2088	-0.229949	0.454911	-0.505482	0.61322	1	0.0391721
chr8:38237596-38238096	702402	atac_de_peak_chr8_38237596_38238096	85.4376	-0.667631	0.269042	-2.48151	0.0130826	0.13513	1.24686
chr8:38251150-38251650	702406	atac_de_peak_chr8_38251150_38251650	42.6638	0.195983	0.422631	0.463721	0.642848	1	0.158992
chr8:38259081-38259581	702409	atac_de_peak_chr8_38259081_38259581	65.6685	-0.749479	0.331459	-2.26115	0.02375	0.273417	0.741413
chr8:38327198-38327698	702435	atac_de_peak_chr8_38327198_38327698	79.9279	-0.283522	0.294838	-0.961617	0.336242	0.837926	1.04107
chr8:38487154-38487654	702487	atac_de_peak_chr8_38487154_38487654	33.6123	0.103392	0.411369	0.251338	0.801553	1	0.0396749
chr8:38570930-38571430	702516	atac_de_peak_chr8_38570930_38571430	34.8199	0.283884	0.408729	0.694553	0.487335	1	0.106586
chr8:38581760-38582260	702521	atac_de_peak_chr8_38581760_38582260	39.3969	0.32012	0.375807	0.85182	0.394314	1	0.0362084
chr8:38581760-38582260	702522	atac_de_peak_chr8_38581760_38582260	39.3969	0.32012	0.375807	0.85182	0.394314	1	0.0362084
chr8:38594789-38595289	702522	atac_de_peak_chr8_38594789_38595289	76.3681	0.101914	0.291735	0.349338	0.726836	1	1.24686
chr8:38660307-38660807	702551	atac_de_peak_chr8_38660307_38660807	187.018	-0.401628	0.183318	-2.19088	0.0284605	0.140415	2.55962
chr8:38661270-38661770	702552	atac_de_peak_chr8_38661270_38661770	252.426	-0.370229	0.163156	-2.26918	0.0232577	0.124457	2.52297
chr8:3876070-3876570	691444	atac_de_peak_chr8_3876070_3876570	63.3868	-1.91892	0.372271	-5.15464	2.5412e-07	6.27122e-05	0.741413
chr8:38773213-38773713	702581	atac_de_peak_chr8_38773213_38773713	18.9706	-0.769169	0.574524	-1.33879	0.180638	1	0
chr8:38773213-38773713	702582	atac_de_peak_chr8_38773213_38773713	18.9706	-0.769169	0.574524	-1.33879	0.180638	1	0
chr8:39005653-39006153	702654	atac_de_peak_chr8_39005653_39006153	613.158	-0.0605602	0.130726	-0.463261	0.643177	0.858879	1.85072
chr8:39006414-39006914	702654	atac_de_peak_chr8_39006414_39006914	150.924	0.774902	0.203389	3.80995	0.000138992	0.00319431	2.54996
chr8:39014603-39015103	702658	atac_de_peak_chr8_39014603_39015103	32.3621	-0.156902	0.41885	-0.374602	0.707957	1	0.0404847
chr8:39014603-39015103	702659	atac_de_peak_chr8_39014603_39015103	32.3621	-0.156902	0.41885	-0.374602	0.707957	1	0.0404847
chr8:39021646-39022146	702662	atac_de_peak_chr8_39021646_39022146	271.777	-0.072868	0.162304	-0.448961	0.65346	0.779069	2.48924
chr8:39031524-39032024	702664	atac_de_peak_chr8_39031524_39032024	74.295	0.21154	0.305844	0.691658	0.489152	0.978016	1.05715
chr8:39130883-39131383	702691	atac_de_peak_chr8_39130883_39131383	236.863	-0.598519	0.174054	-3.4387	0.000584518	0.00927939	2.57048
chr8:39152758-39153258	702693	atac_de_peak_chr8_39152758_39153258	33.026	-0.141455	0.41293	-0.342564	0.731926	1	0.0405803
chr8:39190350-39190850	702705	atac_de_peak_chr8_39190350_39190850	93.7814	0.0369078	0.250934	0.147082	0.883067	1	1.78023
chr8:39190859-39191359	702705	atac_de_peak_chr8_39190859_39191359	468.335	-0.305218	0.128917	-2.36755	0.0179064	0.235561	0.717149
chr8:3933769-3934269	691465	atac_de_peak_chr8_3933769_3934269	25.3158	0.406335	0.527442	0.770388	0.44107	1	0
chr8:39357836-39358336	702778	atac_de_peak_chr8_39357836_39358336	22.3733	-0.411198	0.524194	-0.784438	0.432783	1	0
chr8:3955937-3956437	691471	atac_de_peak_chr8_3955937_3956437	186.612	-0.886358	0.200325	-4.4246	9.66224e-06	0.000428082	2.48924
chr8:3955937-3956437	691472	atac_de_peak_chr8_3955937_3956437	186.612	-0.886358	0.200325	-4.4246	9.66224e-06	0.000428082	2.48924
chr8:39589656-39590156	702863	atac_de_peak_chr8_39589656_39590156	15.6063	-0.0855836	0.646061	-0.13247	0.894613	1	0
chr8:39589656-39590156	702864	atac_de_peak_chr8_39589656_39590156	15.6063	-0.0855836	0.646061	-0.13247	0.894613	1	0
chr8:39673991-39674491	702894	atac_de_peak_chr8_39673991_39674491	28.8844	-0.214284	0.444769	-0.481786	0.629958	1	0
chr8:39673991-39674491	702895	atac_de_peak_chr8_39673991_39674491	28.8844	-0.214284	0.444769	-0.481786	0.629958	1	0
chr8:3977793-3978293	691478	atac_de_peak_chr8_3977793_3978293	37.6373	-0.767583	0.40776	-1.88244	0.0597766	1	0.107422
chr8:39779432-39779932	702928	atac_de_peak_chr8_39779432_39779932	61.1712	0.245779	0.309318	0.794582	0.426856	1	0.741413
chr8:3978607-3979107	691478	atac_de_peak_chr8_3978607_3979107	104.226	-0.383263	0.266776	-1.43665	0.150818	0.469912	1.78023
chr8:39867053-39867553	702949	atac_de_peak_chr8_39867053_39867553	29.9905	0.11237	0.430537	0.261001	0.794092	1	0.024013
chr8:39950124-39950624	702969	atac_de_peak_chr8_39950124_39950624	316.032	-0.288293	0.147467	-1.95497	0.0505866	0.206042	2.50788
chr8:40132824-40133324	703033	atac_de_peak_chr8_40132824_40133324	69.8714	-0.0227169	0.289737	-0.0784054	0.937506	1	0.884168
chr8:40150847-40151347	703037	atac_de_peak_chr8_40150847_40151347	115.519	0.339013	0.228962	1.48065	0.138699	0.386028	2.37132
chr8:40187464-40187964	703056	atac_de_peak_chr8_40187464_40187964	111.946	0.128473	0.236976	0.542136	0.587725	0.761549	2.37248
chr8:40187464-40187964	703057	atac_de_peak_chr8_40187464_40187964	111.946	0.128473	0.236976	0.542136	0.587725	0.761549	2.37248
chr8:40227161-40227661	703072	atac_de_peak_chr8_40227161_40227661	28.4558	-0.238128	0.477624	-0.498569	0.618083	1	0
chr8:40230554-40231054	703073	atac_de_peak_chr8_40230554_40231054	33.5704	-0.810135	0.432111	-1.87483	0.060816	1	0.0423226
chr8:40286142-40286642	703094	atac_de_peak_chr8_40286142_40286642	44.1372	-0.240146	0.393727	-0.609931	0.541907	1	0.226927
chr8:40286827-40287327	703094	atac_de_peak_chr8_40286827_40287327	42.6895	-0.198296	0.412993	-0.480143	0.631126	1	0.156162
chr8:40296429-40296929	703101	atac_de_peak_chr8_40296429_40296929	251.582	0.133681	0.158595	0.842906	0.399281	0.634783	2.52297
chr8:40301956-40302456	703103	atac_de_peak_chr8_40301956_40302456	69.4851	-0.745697	0.29186	-2.55499	0.0106192	0.184511	0.626894
chr8:40307735-40308235	703105	atac_de_peak_chr8_40307735_40308235	732.215	-0.0518637	0.105562	-0.491308	0.623209	1	0.490959
chr8:40307735-40308235	703104	atac_de_peak_chr8_40307735_40308235	732.215	-0.0518637	0.105562	-0.491308	0.623209	1	0.490959
chr8:40331103-40331603	703109	atac_de_peak_chr8_40331103_40331603	241.061	-0.405714	0.179287	-2.26293	0.02364	0.124587	2.55962
chr8:40381302-40381802	703128	atac_de_peak_chr8_40381302_40381802	40.1698	-0.126615	0.383895	-0.329816	0.741539	1	0.113956
chr8:40417224-40417724	703142	atac_de_peak_chr8_40417224_40417724	31.351	-0.427233	0.446067	-0.957777	0.338175	1	0.0904456
chr8:40418027-40418527	703142	atac_de_peak_chr8_40418027_40418527	47.22	0.232425	0.355642	0.653539	0.513409	1	0.28832
chr8:40423227-40423727	703143	atac_de_peak_chr8_40423227_40423727	295.269	-0.170692	0.154625	-1.10391	0.269634	0.555959	2.27556
chr8:40424210-40424710	703143	atac_de_peak_chr8_40424210_40424710	91.3394	-0.328361	0.260554	-1.26024	0.207582	0.631995	1.32522
chr8:40497620-40498120	703164	atac_de_peak_chr8_40497620_40498120	66.5014	0.187809	0.302511	0.620835	0.534708	1	0.626894
chr8:40499861-40500361	703164	atac_de_peak_chr8_40499861_40500361	17.9212	-0.777411	0.57801	-1.34498	0.178632	1	0
chr8:40511519-40512019	703169	atac_de_peak_chr8_40511519_40512019	582.752	0.0211592	0.114585	0.18466	0.853495	1	0.717149
chr8:40573132-40573632	703194	atac_de_peak_chr8_40573132_40573632	85.1733	-0.0218494	0.276898	-0.078908	0.937106	1	1.24686
chr8:40583349-40583849	703195	atac_de_peak_chr8_40583349_40583849	21.2429	0.330884	0.517711	0.639128	0.52274	1	0
chr8:40596590-40597090	703206	atac_de_peak_chr8_40596590_40597090	58.7076	-0.0545131	0.321271	-0.169679	0.865262	1	0.459148
chr8:40609723-40610223	703212	atac_de_peak_chr8_40609723_40610223	32.434	-0.231003	0.438974	-0.526234	0.598725	1	0.117093
chr8:40615320-40615820	703215	atac_de_peak_chr8_40615320_40615820	132.823	-0.428504	0.214381	-1.9988	0.0456297	0.201959	2.33098
chr8:40634521-40635021	703221	atac_de_peak_chr8_40634521_40635021	446.071	0.0115878	0.152114	0.0761783	0.939277	1	1.94308
chr8:40650816-40651316	703223	atac_de_peak_chr8_40650816_40651316	32.6108	0.24801	0.413191	0.600232	0.548351	1	0.0423226
chr8:40862174-40862674	703295	atac_de_peak_chr8_40862174_40862674	266.712	0.0387223	0.167813	0.230746	0.817512	0.842587	2.48924
chr8:40862174-40862674	703294	atac_de_peak_chr8_40862174_40862674	266.712	0.0387223	0.167813	0.230746	0.817512	0.842587	2.48924
chr8:40879417-40879917	703304	atac_de_peak_chr8_40879417_40879917	128.901	-0.262468	0.232163	-1.13053	0.258251	0.537477	2.33098
chr8:40880808-40881308	703304	atac_de_peak_chr8_40880808_40881308	332.691	-0.459911	0.164653	-2.79322	0.00521867	0.0444427	2.57048
chr8:40880808-40881308	703305	atac_de_peak_chr8_40880808_40881308	332.691	-0.459911	0.164653	-2.79322	0.00521867	0.0444427	2.57048
chr8:40895955-40896455	703309	atac_de_peak_chr8_40895955_40896455	41.6954	0.299581	0.370682	0.808189	0.418982	1	0.158992
chr8:40896467-40896967	703309	atac_de_peak_chr8_40896467_40896967	51.1598	0.0848634	0.334917	0.253386	0.79997	1	0.378084
chr8:40926015-40926515	703320	atac_de_peak_chr8_40926015_40926515	99.9987	-0.0579569	0.246134	-0.235469	0.813845	1	1.32522
chr8:40961659-40962159	703331	atac_de_peak_chr8_40961659_40962159	102.538	-0.254928	0.238938	-1.06692	0.286007	0.639061	1.78023
chr8:40963084-40963584	703332	atac_de_peak_chr8_40963084_40963584	98.2031	0.0265899	0.243279	0.109298	0.912966	1	1.32522
chr8:40981482-40981982	703339	atac_de_peak_chr8_40981482_40981982	53.6729	0.175481	0.332092	0.528411	0.597214	1	0.459148
chr8:41004487-41004987	703348	atac_de_peak_chr8_41004487_41004987	115.265	-0.0136576	0.252865	-0.0540114	0.956926	0.905028	2.37132
chr8:41016424-41016924	703352	atac_de_peak_chr8_41016424_41016924	96.0107	0.222835	0.247175	0.901528	0.367308	0.794002	1.32522
chr8:41017529-41018029	703352	atac_de_peak_chr8_41017529_41018029	32.9985	-0.0097545	0.418828	-0.02329	0.981419	1	0.0423226
chr8:41036257-41036757	703355	atac_de_peak_chr8_41036257_41036757	61.6584	0.138294	0.31264	0.442343	0.658241	1	0.741413
chr8:41041633-41042133	703356	atac_de_peak_chr8_41041633_41042133	141.057	0.323894	0.20738	1.56184	0.118326	0.354285	2.37248
chr8:41041633-41042133	703357	atac_de_peak_chr8_41041633_41042133	141.057	0.323894	0.20738	1.56184	0.118326	0.354285	2.37248
chr8:41043468-41043968	703358	atac_de_peak_chr8_41043468_41043968	63.143	-0.131481	0.315575	-0.416639	0.676943	1	0.741413
chr8:41043468-41043968	703357	atac_de_peak_chr8_41043468_41043968	63.143	-0.131481	0.315575	-0.416639	0.676943	1	0.741413
chr8:41053183-41053683	703360	atac_de_peak_chr8_41053183_41053683	147.619	-0.665774	0.234399	-2.84035	0.00450643	0.0415618	2.44499
chr8:41054601-41055101	703360	atac_de_peak_chr8_41054601_41055101	284.339	-0.646601	0.158232	-4.0864	4.38119e-05	0.00141554	2.27556
chr8:41057042-41057542	703361	atac_de_peak_chr8_41057042_41057542	71.8852	0.0993289	0.282753	0.351292	0.725369	1	1.09007
chr8:41057042-41057542	703362	atac_de_peak_chr8_41057042_41057542	71.8852	0.0993289	0.282753	0.351292	0.725369	1	1.09007
chr8:41075610-41076110	703369	atac_de_peak_chr8_41075610_41076110	115.848	0.404195	0.235531	1.7161	0.0861432	0.301365	2.28207
chr8:41083450-41083950	703371	atac_de_peak_chr8_41083450_41083950	126.326	-0.304738	0.218823	-1.39263	0.163733	0.432408	2.28207
chr8:41114974-41115474	703379	atac_de_peak_chr8_41114974_41115474	111.239	-0.201042	0.252972	-0.794723	0.426775	0.668995	2.37132
chr8:41133523-41134023	703389	atac_de_peak_chr8_41133523_41134023	231.289	-0.0391839	0.174513	-0.224533	0.822342	0.840489	2.52297
chr8:41135143-41135643	703389	atac_de_peak_chr8_41135143_41135643	39.5355	-1.01932	0.421987	-2.41552	0.0157127	0.827192	0.0505353
chr8:41153524-41154024	703396	atac_de_peak_chr8_41153524_41154024	51.1037	-0.105263	0.337294	-0.312081	0.754979	1	0.235882
chr8:41156044-41156544	703398	atac_de_peak_chr8_41156044_41156544	33.8169	-1.04033	0.445449	-2.33547	0.0195191	0.72188	0.0904456
chr8:41175075-41175575	703401	atac_de_peak_chr8_41175075_41175575	390.472	-0.130032	0.138105	-0.941543	0.346427	0.856518	1.00547
chr8:41176224-41176724	703401	atac_de_peak_chr8_41176224_41176724	283.696	0.141203	0.150335	0.939255	0.3476	0.600211	2.48924
chr8:41191394-41191894	703407	atac_de_peak_chr8_41191394_41191894	51.8248	-0.132339	0.353289	-0.37459	0.707965	1	0.378084
chr8:41217791-41218291	703417	atac_de_peak_chr8_41217791_41218291	372.646	0.112672	0.140461	0.802164	0.422458	0.922059	1.00547
chr8:41239350-41239850	703424	atac_de_peak_chr8_41239350_41239850	1225.22	-0.0473401	0.089808	-0.527126	0.598106	1	0.490959
chr8:41240526-41241026	703424	atac_de_peak_chr8_41240526_41241026	171.482	0.0648011	0.196092	0.330463	0.74105	0.826353	2.39044
chr8:41250812-41251312	703426	atac_de_peak_chr8_41250812_41251312	107.495	-0.31054	0.236923	-1.31073	0.18995	0.505386	1.94877
chr8:41301212-41301712	703442	atac_de_peak_chr8_41301212_41301712	35.8293	-0.81288	0.420182	-1.93459	0.0530405	1	0.107948
chr8:41374484-41374984	703458	atac_de_peak_chr8_41374484_41374984	1047.55	-0.026248	0.0922619	-0.284494	0.776032	1	0.490959
chr8:4139992-4140492	691537	atac_de_peak_chr8_4139992_4140492	85.8449	-0.165151	0.266182	-0.620443	0.534966	0.933283	1.24686
chr8:41416845-41417345	703478	atac_de_peak_chr8_41416845_41417345	239.796	0.0380693	0.173563	0.21934	0.826385	0.843683	2.50933
chr8:41434091-41434591	703483	atac_de_peak_chr8_41434091_41434591	28.1315	-0.159729	0.454812	-0.351197	0.725441	1	0
chr8:41443514-41444014	703485	atac_de_peak_chr8_41443514_41444014	66.2686	0.316817	0.300387	1.0547	0.291564	0.84432	0.884168
chr8:41532929-41533429	703511	atac_de_peak_chr8_41532929_41533429	113.337	-0.0607206	0.25935	-0.234126	0.814887	0.855809	2.37248
chr8:41542125-41542625	703515	atac_de_peak_chr8_41542125_41542625	32.8633	-0.103892	0.43204	-0.240469	0.809966	1	0.0396749
chr8:41542125-41542625	703516	atac_de_peak_chr8_41542125_41542625	32.8633	-0.103892	0.43204	-0.240469	0.809966	1	0.0396749
chr8:41542125-41542625	703517	atac_de_peak_chr8_41542125_41542625	32.8633	-0.103892	0.43204	-0.240469	0.809966	1	0.0396749
chr8:41549493-41549993	703520	atac_de_peak_chr8_41549493_41549993	163.239	0.325347	0.1903	1.70965	0.0873303	0.284912	2.54996
chr8:41550032-41550532	703520	atac_de_peak_chr8_41550032_41550532	588.769	0.285331	0.114142	2.49978	0.0124271	0.105133	1.73494
chr8:41561888-41562388	703525	atac_de_peak_chr8_41561888_41562388	54.8786	-0.503936	0.360566	-1.39762	0.162226	0.951166	0.366715
chr8:41561888-41562388	703526	atac_de_peak_chr8_41561888_41562388	54.8786	-0.503936	0.360566	-1.39762	0.162226	0.951166	0.366715
chr8:41573013-41573513	703532	atac_de_peak_chr8_41573013_41573513	67.9691	-0.169881	0.312686	-0.543295	0.586927	1	0.86444
chr8:4165934-4166434	691543	atac_de_peak_chr8_4165934_4166434	2886.92	0.115732	0.0755194	1.53248	0.125403	1	0.223617
chr8:41713661-41714161	703587	atac_de_peak_chr8_41713661_41714161	294.337	0.020812	0.155626	0.133731	0.893615	0.866248	2.50788
chr8:41742718-41743218	703595	atac_de_peak_chr8_41742718_41743218	54.0954	-0.0323354	0.345886	-0.0934855	0.925518	1	0.459148
chr8:41824915-41825415	703621	atac_de_peak_chr8_41824915_41825415	70.1418	0.4002	0.293734	1.36246	0.173054	0.691865	0.884168
chr8:41824915-41825415	703622	atac_de_peak_chr8_41824915_41825415	70.1418	0.4002	0.293734	1.36246	0.173054	0.691865	0.884168
chr8:41825673-41826173	703622	atac_de_peak_chr8_41825673_41826173	38.1097	0.395206	0.412258	0.958639	0.337741	1	0.111131
chr8:41830489-41830989	703624	atac_de_peak_chr8_41830489_41830989	35.7109	0.396846	0.431471	0.919751	0.357703	1	0.106586
chr8:41860875-41861375	703628	atac_de_peak_chr8_41860875_41861375	186.631	0.336571	0.179865	1.87125	0.061311	0.232514	2.50704
chr8:41921065-41921565	703652	atac_de_peak_chr8_41921065_41921565	63.4311	0.530444	0.331824	1.59857	0.109915	0.617124	0.741413
chr8:4192343-4192843	691548	atac_de_peak_chr8_4192343_4192843	68.5667	0.104946	0.305137	0.343931	0.730898	1	0.626894
chr8:4193181-4193681	691548	atac_de_peak_chr8_4193181_4193681	152.118	-0.25316	0.215991	-1.17209	0.241162	0.501962	2.50457
chr8:41932111-41932611	703655	atac_de_peak_chr8_41932111_41932611	44.6899	0.522422	0.361743	1.44418	0.148689	0.903158	0.370054
chr8:41932111-41932611	703654	atac_de_peak_chr8_41932111_41932611	44.6899	0.522422	0.361743	1.44418	0.148689	0.903158	0.370054
chr8:41950702-41951202	703665	atac_de_peak_chr8_41950702_41951202	62.3269	-0.232779	0.351625	-0.66201	0.507965	1	0.505668
chr8:41985860-41986360	703674	atac_de_peak_chr8_41985860_41986360	26.2601	-0.619074	0.491295	-1.26009	0.207638	1	0
chr8:41988877-41989377	703675	atac_de_peak_chr8_41988877_41989377	96.967	0.562973	0.261291	2.15459	0.0311941	0.177994	1.94877
chr8:4206022-4206522	691553	atac_de_peak_chr8_4206022_4206522	42.6223	0.351554	0.39252	0.895633	0.370449	1	0.158992
chr8:4206634-4207134	691553	atac_de_peak_chr8_4206634_4207134	67.8302	-0.0822715	0.295473	-0.27844	0.780675	1	0.86444
chr8:4206634-4207134	691554	atac_de_peak_chr8_4206634_4207134	67.8302	-0.0822715	0.295473	-0.27844	0.780675	1	0.86444
chr8:42100312-42100812	703713	atac_de_peak_chr8_42100312_42100812	27.9156	0.127912	0.461746	0.277018	0.781766	1	0
chr8:42112785-42113285	703717	atac_de_peak_chr8_42112785_42113285	21.2537	-0.403697	0.548125	-0.736504	0.461424	1	0
chr8:4214339-4214839	691554	atac_de_peak_chr8_4214339_4214839	108.999	-0.294491	0.252013	-1.16856	0.242582	0.555574	2.04923
chr8:4217097-4217597	691554	atac_de_peak_chr8_4217097_4217597	779.761	-0.216054	0.101874	-2.1208	0.0339387	0.801222	0.119235
chr8:42184294-42184794	703737	atac_de_peak_chr8_42184294_42184794	30.659	-0.520692	0.454665	-1.14522	0.252118	1	0.040066
chr8:42197189-42197689	703741	atac_de_peak_chr8_42197189_42197689	191.222	-0.229676	0.178702	-1.28525	0.198705	0.456206	2.48924
chr8:42221326-42221826	703747	atac_de_peak_chr8_42221326_42221826	52.2931	0.348379	0.35521	0.980768	0.326707	1	0.271439
chr8:42324646-42325146	703774	atac_de_peak_chr8_42324646_42325146	79.7979	0.370922	0.301879	1.22871	0.21918	0.709691	1.05715
chr8:42324646-42325146	703775	atac_de_peak_chr8_42324646_42325146	79.7979	0.370922	0.301879	1.22871	0.21918	0.709691	1.05715
chr8:42324646-42325146	703776	atac_de_peak_chr8_42324646_42325146	79.7979	0.370922	0.301879	1.22871	0.21918	0.709691	1.05715
chr8:4238497-4238997	691560	atac_de_peak_chr8_4238497_4238997	720.085	0.0501857	0.113528	0.442056	0.658448	1	0.119235
chr8:42442625-42443125	703812	atac_de_peak_chr8_42442625_42443125	26.6646	-0.911865	0.471067	-1.93574	0.0528993	1	0
chr8:4250527-4251027	691563	atac_de_peak_chr8_4250527_4251027	114.804	-0.141178	0.240954	-0.585913	0.557934	0.746907	2.37132
chr8:4252866-4253366	691565	atac_de_peak_chr8_4252866_4253366	406.245	0.0191557	0.131131	0.14608	0.883858	0.871185	2.43215
chr8:4253919-4254419	691565	atac_de_peak_chr8_4253919_4254419	151.68	-0.24303	0.199999	-1.21516	0.224305	0.490149	2.44499
chr8:4258351-4258851	691566	atac_de_peak_chr8_4258351_4258851	336.788	-0.0820592	0.176264	-0.465548	0.641539	0.763722	2.57048
chr8:4259015-4259515	691566	atac_de_peak_chr8_4259015_4259515	635.971	-0.168988	0.112966	-1.49592	0.134674	0.680829	0.717149
chr8:42614036-42614536	703865	atac_de_peak_chr8_42614036_42614536	104.005	-0.46676	0.252065	-1.85174	0.064063	0.288133	1.83407
chr8:42618452-42618952	703866	atac_de_peak_chr8_42618452_42618952	25.0406	-0.671787	0.50298	-1.33561	0.181676	1	0
chr8:4267568-4268068	691569	atac_de_peak_chr8_4267568_4268068	47.4196	-0.578515	0.355711	-1.62636	0.103872	0.810505	0.353191
chr8:42698349-42698849	703893	atac_de_peak_chr8_42698349_42698849	184.051	0.988237	0.182396	5.4181	6.02362e-08	7.50713e-06	2.37215
chr8:42699299-42699799	703894	atac_de_peak_chr8_42699299_42699799	59.8796	0.476208	0.324695	1.46663	0.142476	0.826765	0.459148
chr8:42699299-42699799	703893	atac_de_peak_chr8_42699299_42699799	59.8796	0.476208	0.324695	1.46663	0.142476	0.826765	0.459148
chr8:4275697-4276197	691571	atac_de_peak_chr8_4275697_4276197	375.235	-0.134657	0.138555	-0.971868	0.331116	0.843683	1.00547
chr8:42929950-42930450	703968	atac_de_peak_chr8_42929950_42930450	58.0809	0.715402	0.316814	2.25811	0.0239387	0.363171	0.459148
chr8:42932513-42933013	703969	atac_de_peak_chr8_42932513_42933013	19.8016	0.135998	0.525297	0.258898	0.795714	1	0
chr8:42973819-42974319	703980	atac_de_peak_chr8_42973819_42974319	53.4021	0.522229	0.347312	1.50363	0.132677	0.792471	0.481152
chr8:42973819-42974319	703981	atac_de_peak_chr8_42973819_42974319	53.4021	0.522229	0.347312	1.50363	0.132677	0.792471	0.481152
chr8:42982428-42982928	703985	atac_de_peak_chr8_42982428_42982928	23.9332	0.00386461	0.483064	0.00800021	0.993617	1	0
chr8:43243294-43243794	704056	atac_de_peak_chr8_43243294_43243794	67.8233	0.299217	0.297962	1.00421	0.315276	1	0.626894
chr8:4324887-4325387	691583	atac_de_peak_chr8_4324887_4325387	962.572	-0.0330272	0.0972848	-0.33949	0.734241	1	0.228721
chr8:43407300-43407800	704104	atac_de_peak_chr8_43407300_43407800	43.7821	0.287756	0.385125	0.747176	0.454958	1	0.28832
chr8:43470487-43470987	704124	atac_de_peak_chr8_43470487_43470987	28.471	0.303469	0.443827	0.683755	0.49413	1	0
chr8:4367757-4368257	691604	atac_de_peak_chr8_4367757_4368257	103.364	-0.349059	0.253955	-1.3745	0.169288	0.498893	1.78023
chr8:4369990-4370490	691604	atac_de_peak_chr8_4369990_4370490	48.0867	0.244559	0.38541	0.634541	0.525728	1	0.235882
chr8:4399674-4400174	691615	atac_de_peak_chr8_4399674_4400174	43.1451	0.00637111	0.377699	0.0168682	0.986542	1	0.158992
chr8:4404306-4404806	691617	atac_de_peak_chr8_4404306_4404806	53.0951	0.238069	0.329791	0.721878	0.47037	1	0.459148
chr8:4413180-4413680	691620	atac_de_peak_chr8_4413180_4413680	37.1827	0.244134	0.434246	0.562203	0.573978	1	0.0505353
chr8:44512854-44513354	704485	atac_de_peak_chr8_44512854_44513354	61.1126	0.313135	0.311274	1.00598	0.314426	0.926616	0.741413
chr8:44576278-44576778	704501	atac_de_peak_chr8_44576278_44576778	93.8417	-0.557743	0.26551	-2.10065	0.0356717	0.205184	1.78023
chr8:44576278-44576778	704502	atac_de_peak_chr8_44576278_44576778	93.8417	-0.557743	0.26551	-2.10065	0.0356717	0.205184	1.78023
chr8:44576946-44577446	704502	atac_de_peak_chr8_44576946_44577446	24.5273	-0.16328	0.495549	-0.329493	0.741783	1	0
chr8:44689769-44690269	704540	atac_de_peak_chr8_44689769_44690269	67.5685	-0.142208	0.301921	-0.471013	0.637632	1	0.626894
chr8:44690339-44690839	704540	atac_de_peak_chr8_44690339_44690839	134.013	-0.632652	0.225464	-2.806	0.00501611	0.0458098	2.37248
chr8:44690986-44691486	704540	atac_de_peak_chr8_44690986_44691486	206.075	-0.206861	0.184931	-1.11858	0.263318	0.526016	2.48924
chr8:44694333-44694833	704543	atac_de_peak_chr8_44694333_44694833	105.123	-0.25104	0.242218	-1.03642	0.300004	0.643353	1.83407
chr8:44696008-44696508	704544	atac_de_peak_chr8_44696008_44696508	157.305	-0.384585	0.200042	-1.92252	0.05454	0.213794	2.54996
chr8:44696008-44696508	704543	atac_de_peak_chr8_44696008_44696508	157.305	-0.384585	0.200042	-1.92252	0.05454	0.213794	2.54996
chr8:44709126-44709626	704549	atac_de_peak_chr8_44709126_44709626	26.1609	-0.00561047	0.49681	-0.011293	0.99099	1	0
chr8:44745134-44745634	704553	atac_de_peak_chr8_44745134_44745634	38.6172	1.11685	0.388807	2.87249	0.00407248	0.302098	0.107422
chr8:44745726-44746226	704553	atac_de_peak_chr8_44745726_44746226	54.8602	0.0897605	0.359856	0.249435	0.803025	1	0.47508
chr8:44756227-44756727	704555	atac_de_peak_chr8_44756227_44756727	30.3299	-0.253305	0.4375	-0.578982	0.562602	1	0.040066
chr8:44758694-44759194	704556	atac_de_peak_chr8_44758694_44759194	101.125	-0.0917165	0.243431	-0.376766	0.706348	0.898393	1.78023
chr8:44767050-44767550	704558	atac_de_peak_chr8_44767050_44767550	36.8542	-0.162555	0.41735	-0.389493	0.696911	1	0.048455
chr8:44817067-44817567	704570	atac_de_peak_chr8_44817067_44817567	28.0427	-0.402447	0.448366	-0.897586	0.369406	1	0
chr8:44817708-44818208	704570	atac_de_peak_chr8_44817708_44818208	203.506	-0.551071	0.189415	-2.90933	0.00362208	0.0351696	2.48924
chr8:44826892-44827392	704571	atac_de_peak_chr8_44826892_44827392	39.9131	-0.195061	0.391326	-0.498461	0.618159	1	0.113956
chr8:44839642-44840142	704573	atac_de_peak_chr8_44839642_44840142	108.347	-0.052927	0.250219	-0.211522	0.83248	0.915274	2.00945
chr8:44847746-44848246	704577	atac_de_peak_chr8_44847746_44848246	40.514	-0.513143	0.398941	-1.28626	0.198351	1	0.149046
chr8:44855099-44855599	704582	atac_de_peak_chr8_44855099_44855599	56.7649	-0.785784	0.333088	-2.35909	0.0183198	0.354608	0.366715
chr8:44899585-44900085	704599	atac_de_peak_chr8_44899585_44900085	107.551	0.197592	0.2343	0.84333	0.399044	0.706163	1.94877
chr8:4493109-4493609	691649	atac_de_peak_chr8_4493109_4493609	433.456	0.147349	0.129984	1.1336	0.256963	0.542699	2.27556
chr8:44934993-44935493	704610	atac_de_peak_chr8_44934993_44935493	352.905	-0.154052	0.138563	-1.11179	0.26623	0.525291	2.52297
chr8:44935680-44936180	704610	atac_de_peak_chr8_44935680_44936180	296.122	-0.0282875	0.150087	-0.188474	0.850505	0.879773	2.27556
chr8:44937038-44937538	704610	atac_de_peak_chr8_44937038_44937538	126.992	-0.117276	0.216471	-0.541763	0.587982	0.765217	2.3452
chr8:44937936-44938436	704610	atac_de_peak_chr8_44937936_44938436	554.096	0.016049	0.114772	0.139833	0.888792	1	1.77453
chr8:4493906-4494406	691649	atac_de_peak_chr8_4493906_4494406	126.062	0.0205851	0.224711	0.091607	0.92701	0.899149	2.33098
chr8:44956872-44957372	704614	atac_de_peak_chr8_44956872_44957372	32.025	-0.0678324	0.426147	-0.159176	0.87353	1	0.0904456
chr8:44960928-44961428	704616	atac_de_peak_chr8_44960928_44961428	32.8243	-0.501254	0.422354	-1.18681	0.235302	1	0.0396749
chr8:44979987-44980487	704624	atac_de_peak_chr8_44979987_44980487	215.438	-0.152145	0.170242	-0.893699	0.371483	0.610791	2.55962
chr8:44985590-44986090	704627	atac_de_peak_chr8_44985590_44986090	48.0974	0.155936	0.345617	0.451182	0.651858	1	0.226927
chr8:44998595-44999095	704631	atac_de_peak_chr8_44998595_44999095	359.398	-0.216518	0.145498	-1.48812	0.13672	0.427556	1.94308
chr8:45010644-45011144	704635	atac_de_peak_chr8_45010644_45011144	34.2262	-0.205479	0.413039	-0.497481	0.61885	1	0.0423226
chr8:45021132-45021632	704641	atac_de_peak_chr8_45021132_45021632	62.8228	-0.390974	0.345535	-1.1315	0.257844	0.912346	0.626894
chr8:45021745-45022245	704641	atac_de_peak_chr8_45021745_45022245	118.745	-0.308764	0.235912	-1.30881	0.190598	0.455068	2.39845
chr8:45036549-45037049	704647	atac_de_peak_chr8_45036549_45037049	20.7859	-0.157268	0.517508	-0.303895	0.761208	1	0
chr8:45068760-45069260	704663	atac_de_peak_chr8_45068760_45069260	332.613	-0.198384	0.14615	-1.3574	0.174655	0.42372	2.52297
chr8:45109320-45109820	704681	atac_de_peak_chr8_45109320_45109820	58.5375	0.0549765	0.32081	0.171368	0.863934	1	0.626894
chr8:45110430-45110930	704681	atac_de_peak_chr8_45110430_45110930	73.4338	0.550811	0.298464	1.84548	0.0649674	0.363046	1.24686
chr8:4511393-4511893	691652	atac_de_peak_chr8_4511393_4511893	56.8749	0.477042	0.326364	1.46169	0.143827	0.815755	0.481152
chr8:4512138-4512638	691652	atac_de_peak_chr8_4512138_4512638	57.3432	0.262917	0.324598	0.809977	0.417953	1	0.366715
chr8:45125623-45126123	704686	atac_de_peak_chr8_45125623_45126123	121.837	-0.111471	0.225778	-0.493721	0.621503	0.783652	2.33098
chr8:45157593-45158093	704692	atac_de_peak_chr8_45157593_45158093	26.7564	-0.904167	0.509592	-1.77429	0.0760144	1	0
chr8:45195808-45196308	704706	atac_de_peak_chr8_45195808_45196308	27.7868	-0.45087	0.467414	-0.964605	0.334743	1	0
chr8:45197107-45197607	704706	atac_de_peak_chr8_45197107_45197607	22.0795	-0.459949	0.534132	-0.861115	0.389175	1	0
chr8:45201554-45202054	704709	atac_de_peak_chr8_45201554_45202054	117.1	0.12622	0.230469	0.547668	0.58392	0.801669	2.04923
chr8:45236473-45236973	704719	atac_de_peak_chr8_45236473_45236973	77.9716	-0.367362	0.272402	-1.3486	0.177465	0.641805	1.09007
chr8:45238172-45238672	704719	atac_de_peak_chr8_45238172_45238672	53.0432	-0.250263	0.332535	-0.752591	0.451696	1	0.481152
chr8:45267967-45268467	704732	atac_de_peak_chr8_45267967_45268467	58.7636	-0.552712	0.323681	-1.70758	0.0877144	0.751566	0.366715
chr8:45267967-45268467	704733	atac_de_peak_chr8_45267967_45268467	58.7636	-0.552712	0.323681	-1.70758	0.0877144	0.751566	0.366715
chr8:45291735-45292235	704739	atac_de_peak_chr8_45291735_45292235	181.355	-0.625263	0.186585	-3.35108	0.000804966	0.0118176	2.54996
chr8:45302320-45302820	704742	atac_de_peak_chr8_45302320_45302820	49.0128	-0.23062	0.365946	-0.630202	0.528563	1	0.235882
chr8:45332953-45333453	704749	atac_de_peak_chr8_45332953_45333453	158.919	0.0509588	0.219339	0.232329	0.816283	0.840453	2.50457
chr8:45344956-45345456	704752	atac_de_peak_chr8_45344956_45345456	62.693	-0.415512	0.31018	-1.33958	0.18038	0.804511	0.626894
chr8:45358510-45359010	704755	atac_de_peak_chr8_45358510_45359010	250.401	-0.151809	0.182542	-0.831638	0.405613	0.639101	2.52297
chr8:45381422-45381922	704762	atac_de_peak_chr8_45381422_45381922	53.2759	0.210902	0.322625	0.653706	0.513301	1	0.366715
chr8:45381967-45382467	704762	atac_de_peak_chr8_45381967_45382467	63.29	-0.0341253	0.299089	-0.114098	0.90916	1	0.505668
chr8:45383198-45383698	704764	atac_de_peak_chr8_45383198_45383698	44.4837	-0.278829	0.36986	-0.753876	0.450924	1	0.28832
chr8:45383198-45383698	704765	atac_de_peak_chr8_45383198_45383698	44.4837	-0.278829	0.36986	-0.753876	0.450924	1	0.28832
chr8:45410073-45410573	704773	atac_de_peak_chr8_45410073_45410573	132.755	0.44762	0.214286	2.08889	0.0367173	0.190544	2.04923
chr8:45439132-45439632	704782	atac_de_peak_chr8_45439132_45439632	75.9766	0.132645	0.306827	0.432311	0.665515	1	1.04107
chr8:45454268-45454768	704786	atac_de_peak_chr8_45454268_45454768	131.972	-0.0703008	0.218524	-0.321707	0.747674	0.83433	2.3452
chr8:45507485-45507985	704799	atac_de_peak_chr8_45507485_45507985	145.378	0.0912388	0.234967	0.388304	0.697791	0.808588	2.39044
chr8:45521446-45521946	704804	atac_de_peak_chr8_45521446_45521946	41.8775	-0.388062	0.377506	-1.02796	0.303968	1	0.154191
chr8:45557923-45558423	704815	atac_de_peak_chr8_45557923_45558423	446.189	-0.263666	0.139803	-1.88598	0.0592977	0.2424	2.27556
chr8:45558655-45559155	704815	atac_de_peak_chr8_45558655_45559155	140.754	-0.216066	0.223623	-0.966204	0.333942	0.605417	2.3452
chr8:45586975-45587475	704821	atac_de_peak_chr8_45586975_45587475	42.1092	-0.0947632	0.398406	-0.237856	0.811993	1	0.158992
chr8:45587767-45588267	704821	atac_de_peak_chr8_45587767_45588267	27.5775	0.0709116	0.460969	0.153831	0.877743	1	0
chr8:45601978-45602478	704826	atac_de_peak_chr8_45601978_45602478	64.6962	0.171145	0.297346	0.575576	0.564902	1	0.626894
chr8:45615488-45615988	704831	atac_de_peak_chr8_45615488_45615988	30.513	-0.175945	0.451674	-0.389539	0.696877	1	0.040066
chr8:45627498-45627998	704833	atac_de_peak_chr8_45627498_45627998	544.752	0.127396	0.143162	0.889874	0.373534	1	0.717149
chr8:45658393-45658893	704846	atac_de_peak_chr8_45658393_45658893	23.5365	-0.210994	0.499032	-0.422807	0.672436	1	0
chr8:45664899-45665399	704847	atac_de_peak_chr8_45664899_45665399	77.1818	0.151654	0.280325	0.540994	0.588512	0.998707	1.23046
chr8:45664899-45665399	704848	atac_de_peak_chr8_45664899_45665399	77.1818	0.151654	0.280325	0.540994	0.588512	0.998707	1.23046
chr8:45667979-45668479	704848	atac_de_peak_chr8_45667979_45668479	80.5491	-0.262468	0.294083	-0.892495	0.372127	0.863152	1.05715
chr8:45675877-45676377	704849	atac_de_peak_chr8_45675877_45676377	34.1777	-1.1289	0.430753	-2.62076	0.0087735	0.70965	0.0423226
chr8:45677737-45678237	704849	atac_de_peak_chr8_45677737_45678237	39.2465	0.632585	0.399725	1.58255	0.113524	1	0.111131
chr8:45714589-45715089	704863	atac_de_peak_chr8_45714589_45715089	37.8995	0.104515	0.394007	0.265262	0.790808	1	0.112552
chr8:45715259-45715759	704863	atac_de_peak_chr8_45715259_45715759	87.5965	0.0747052	0.262134	0.284989	0.775653	1	1.32522
chr8:45751723-45752223	704872	atac_de_peak_chr8_45751723_45752223	51.6202	-0.316726	0.355799	-0.890181	0.373369	1	0.366715
chr8:45755424-45755924	704873	atac_de_peak_chr8_45755424_45755924	169.507	-0.20158	0.209674	-0.961396	0.336353	0.602268	2.39044
chr8:45763605-45764105	704874	atac_de_peak_chr8_45763605_45764105	197.406	0.266798	0.186613	1.42969	0.152805	0.396855	2.48924
chr8:45774786-45775286	704875	atac_de_peak_chr8_45774786_45775286	26.9761	-0.693662	0.4967	-1.39654	0.162551	1	0
chr8:45774786-45775286	704874	atac_de_peak_chr8_45774786_45775286	26.9761	-0.693662	0.4967	-1.39654	0.162551	1	0
chr8:45780459-45780959	704878	atac_de_peak_chr8_45780459_45780959	21.956	-0.347154	0.507201	-0.684451	0.493691	1	0
chr8:45780459-45780959	704879	atac_de_peak_chr8_45780459_45780959	21.956	-0.347154	0.507201	-0.684451	0.493691	1	0
chr8:45780459-45780959	704880	atac_de_peak_chr8_45780459_45780959	21.956	-0.347154	0.507201	-0.684451	0.493691	1	0
chr8:45782613-45783113	704880	atac_de_peak_chr8_45782613_45783113	31.3293	-0.864395	0.438388	-1.97175	0.0486376	1	0.0396749
chr8:45796218-45796718	704882	atac_de_peak_chr8_45796218_45796718	110.723	-0.534361	0.236529	-2.25918	0.0238723	0.130819	2.39845
chr8:45796218-45796718	704883	atac_de_peak_chr8_45796218_45796718	110.723	-0.534361	0.236529	-2.25918	0.0238723	0.130819	2.39845
chr8:45816977-45817477	704889	atac_de_peak_chr8_45816977_45817477	64.877	0.094575	0.326531	0.289636	0.772095	1	0.626894
chr8:45844385-45844885	704895	atac_de_peak_chr8_45844385_45844885	249.85	-0.189086	0.164569	-1.14898	0.250566	0.505386	2.57048
chr8:45845035-45845535	704895	atac_de_peak_chr8_45845035_45845535	53.8115	0.355844	0.33873	1.05052	0.293478	1	0.459148
chr8:45845816-45846316	704896	atac_de_peak_chr8_45845816_45846316	46.4108	-0.753506	0.396531	-1.90024	0.0574012	0.63177	0.366715
chr8:45861340-45861840	704898	atac_de_peak_chr8_45861340_45861840	30.315	-0.308166	0.470593	-0.654845	0.512568	1	0.0391721
chr8:45871995-45872495	704904	atac_de_peak_chr8_45871995_45872495	42.1	-0.0739144	0.392057	-0.18853	0.850461	1	0.113956
chr8:45875242-45875742	704905	atac_de_peak_chr8_45875242_45875742	100.06	0.232708	0.253479	0.918059	0.358588	0.700949	1.78023
chr8:4588235-4588735	691683	atac_de_peak_chr8_4588235_4588735	74.9189	-0.226088	0.276294	-0.818287	0.413194	0.848864	1.23046
chr8:45884549-45885049	704906	atac_de_peak_chr8_45884549_45885049	65.8339	0.39781	0.325148	1.22347	0.221151	0.809681	0.754849
chr8:45885138-45885638	704906	atac_de_peak_chr8_45885138_45885638	91.3146	-0.417506	0.290352	-1.43793	0.150453	0.44858	1.94877
chr8:45885713-45886213	704906	atac_de_peak_chr8_45885713_45886213	72.6891	0.0635203	0.317131	0.200297	0.841249	1	1.23046
chr8:45899840-45900340	704915	atac_de_peak_chr8_45899840_45900340	173.249	-0.457425	0.190444	-2.40189	0.0163105	0.10201	2.39044
chr8:45899840-45900340	704916	atac_de_peak_chr8_45899840_45900340	173.249	-0.457425	0.190444	-2.40189	0.0163105	0.10201	2.39044
chr8:45903609-45904109	704918	atac_de_peak_chr8_45903609_45904109	33.7896	-0.35294	0.421499	-0.837344	0.402399	1	0.0405803
chr8:45934559-45935059	704932	atac_de_peak_chr8_45934559_45935059	356.284	-0.0326272	0.145504	-0.224236	0.822574	0.845006	2.48924
chr8:4594176-4594676	691687	atac_de_peak_chr8_4594176_4594676	31.633	0.186282	0.438166	0.42514	0.670735	1	0.0423226
chr8:45975085-45975585	704940	atac_de_peak_chr8_45975085_45975585	1054.07	-0.0078357	0.107604	-0.0728201	0.941949	1	0.119235
chr8:45999736-46000236	704947	atac_de_peak_chr8_45999736_46000236	860.71	0.115413	0.10315	1.11888	0.263192	1	0.223617
chr8:46010637-46011137	704949	atac_de_peak_chr8_46010637_46011137	101.364	-0.0410969	0.271807	-0.151199	0.879819	0.955714	1.97368
chr8:46111296-46111796	704992	atac_de_peak_chr8_46111296_46111796	30.3383	-0.661233	0.451332	-1.46507	0.142902	1	0.024013
chr8:4612871-4613371	691690	atac_de_peak_chr8_4612871_4613371	1001.17	0.0560139	0.101779	0.550348	0.582081	1	0.490959
chr8:46146183-46146683	705001	atac_de_peak_chr8_46146183_46146683	27.346	0.1462	0.468724	0.311911	0.755108	1	0
chr8:46152236-46152736	705002	atac_de_peak_chr8_46152236_46152736	431.547	-0.140251	0.128963	-1.08753	0.276801	0.605533	1.94308
chr8:46163346-46163846	705006	atac_de_peak_chr8_46163346_46163846	598.204	-0.150436	0.126482	-1.18939	0.234288	0.841011	0.717149
chr8:46185320-46185820	705015	atac_de_peak_chr8_46185320_46185820	38.0479	0.338608	0.425905	0.795032	0.426595	1	0.112552
chr8:46208288-46208788	705020	atac_de_peak_chr8_46208288_46208788	115.214	-0.126912	0.2317	-0.547743	0.583868	0.759617	2.37248
chr8:46210835-46211335	705020	atac_de_peak_chr8_46210835_46211335	764.461	-0.0651036	0.105007	-0.619995	0.535261	1	0.490959
chr8:46216829-46217329	705020	atac_de_peak_chr8_46216829_46217329	184.097	-0.123324	0.191833	-0.642873	0.520306	0.709884	2.50704
chr8:46216829-46217329	705021	atac_de_peak_chr8_46216829_46217329	184.097	-0.123324	0.191833	-0.642873	0.520306	0.709884	2.50704
chr8:46241846-46242346	705034	atac_de_peak_chr8_46241846_46242346	70.3766	-0.128637	0.287247	-0.447828	0.654277	1	0.86444
chr8:46281492-46281992	705048	atac_de_peak_chr8_46281492_46281992	33.8965	-0.462084	0.455232	-1.01505	0.310081	1	0.0776513
chr8:46305656-46306156	705054	atac_de_peak_chr8_46305656_46306156	42.6469	0.0997115	0.385833	0.258432	0.796073	1	0.158992
chr8:46305656-46306156	705055	atac_de_peak_chr8_46305656_46306156	42.6469	0.0997115	0.385833	0.258432	0.796073	1	0.158992
chr8:46311100-46311600	705056	atac_de_peak_chr8_46311100_46311600	79.4269	-0.0886643	0.306736	-0.289057	0.772537	1	1.09007
chr8:46329343-46329843	705058	atac_de_peak_chr8_46329343_46329843	79.3008	-0.287803	0.281628	-1.02193	0.306815	0.806962	1.05715
chr8:46332550-46333050	705058	atac_de_peak_chr8_46332550_46333050	99.4392	-0.380993	0.257656	-1.47869	0.139223	0.428199	1.97368
chr8:46342158-46342658	705059	atac_de_peak_chr8_46342158_46342658	19.3725	-0.4163	0.580485	-0.717158	0.473276	1	0
chr8:46362680-46363180	705070	atac_de_peak_chr8_46362680_46363180	48.6431	-1.19875	0.427397	-2.80478	0.00503512	0.194904	0.271439
chr8:46365660-46366160	705071	atac_de_peak_chr8_46365660_46366160	86.0491	0.0487725	0.275275	0.177177	0.859369	1	1.24686
chr8:46365660-46366160	705072	atac_de_peak_chr8_46365660_46366160	86.0491	0.0487725	0.275275	0.177177	0.859369	1	1.24686
chr8:46419190-46419690	705081	atac_de_peak_chr8_46419190_46419690	30.4918	-0.400281	0.453069	-0.883488	0.376973	1	0.040066
chr8:46470110-46470610	705098	atac_de_peak_chr8_46470110_46470610	129.176	-0.00510046	0.216122	-0.0235999	0.981172	0.922868	2.33098
chr8:46470813-46471313	705098	atac_de_peak_chr8_46470813_46471313	1127.76	-0.0107826	0.0935967	-0.115203	0.908284	1	0.231337
chr8:46471340-46471840	705098	atac_de_peak_chr8_46471340_46471840	296.528	0.0578595	0.160799	0.359825	0.718978	0.805567	2.48924
chr8:46480175-46480675	705101	atac_de_peak_chr8_46480175_46480675	32.0672	-0.741551	0.490991	-1.51032	0.130963	1	0.0904456
chr8:46488000-46488500	705102	atac_de_peak_chr8_46488000_46488500	47.1105	-0.168659	0.392314	-0.42991	0.667261	1	0.226927
chr8:46490822-46491322	705103	atac_de_peak_chr8_46490822_46491322	51.3613	0.489402	0.337889	1.44841	0.147502	1	0.271439
chr8:46499451-46499951	705106	atac_de_peak_chr8_46499451_46499951	67.4635	0.454941	0.303176	1.50059	0.133463	0.622425	0.884168
chr8:46502593-46503093	705107	atac_de_peak_chr8_46502593_46503093	64.8958	0.302529	0.337749	0.895722	0.370401	1	0.754849
chr8:46503229-46503729	705107	atac_de_peak_chr8_46503229_46503729	91.6666	0.0286318	0.251788	0.113714	0.909464	1	1.32522
chr8:46509382-46509882	705108	atac_de_peak_chr8_46509382_46509882	52.8894	0.478007	0.343331	1.39226	0.163843	0.856808	0.47508
chr8:46526767-46527267	705114	atac_de_peak_chr8_46526767_46527267	55.7966	-0.215878	0.332043	-0.65015	0.515595	1	0.459148
chr8:46539616-46540116	705119	atac_de_peak_chr8_46539616_46540116	241.664	-0.00392952	0.18047	-0.0217737	0.982628	0.89311	2.50933
chr8:46543462-46543962	705119	atac_de_peak_chr8_46543462_46543962	59.1192	-0.0335724	0.313099	-0.107226	0.91461	1	0.626894
chr8:46551687-46552187	705121	atac_de_peak_chr8_46551687_46552187	998.648	0.075717	0.099508	0.760914	0.446708	1	0.223617
chr8:46559434-46559934	705123	atac_de_peak_chr8_46559434_46559934	37.8213	-0.473615	0.449906	-1.0527	0.292479	1	0.107422
chr8:46593005-46593505	705131	atac_de_peak_chr8_46593005_46593505	94.874	-0.395699	0.258803	-1.52896	0.126275	0.429482	1.78023
chr8:46593677-46594177	705131	atac_de_peak_chr8_46593677_46594177	227.508	-0.810195	0.174594	-4.64045	3.47647e-06	0.000194065	2.50933
chr8:46617156-46617656	705141	atac_de_peak_chr8_46617156_46617656	1098.8	0.0703476	0.0905505	0.776888	0.437225	1	0.228721
chr8:46622758-46623258	705142	atac_de_peak_chr8_46622758_46623258	84.5938	-0.408454	0.265759	-1.53693	0.124309	0.493034	1.3392
chr8:46638865-46639365	705145	atac_de_peak_chr8_46638865_46639365	145.233	-0.410043	0.203019	-2.01972	0.0434123	0.192101	2.39044
chr8:46671436-46671936	705154	atac_de_peak_chr8_46671436_46671936	29.2251	-0.47181	0.45143	-1.04515	0.295955	1	0
chr8:46686754-46687254	705162	atac_de_peak_chr8_46686754_46687254	740.85	-0.0376013	0.111767	-0.336427	0.736549	1	0.490959
chr8:46739356-46739856	705173	atac_de_peak_chr8_46739356_46739856	323.429	-0.0939974	0.150134	-0.62609	0.531256	0.716657	2.50788
chr8:46739356-46739856	705174	atac_de_peak_chr8_46739356_46739856	323.429	-0.0939974	0.150134	-0.62609	0.531256	0.716657	2.50788
chr8:46740169-46740669	705174	atac_de_peak_chr8_46740169_46740669	135.225	-0.19602	0.235444	-0.832556	0.405095	0.665348	2.28207
chr8:46740955-46741455	705174	atac_de_peak_chr8_46740955_46741455	322.614	-0.122655	0.171133	-0.716727	0.473542	0.683663	2.48924
chr8:46769666-46770166	705190	atac_de_peak_chr8_46769666_46770166	40.4687	0.0270347	0.385866	0.0700625	0.944144	1	0.156162
chr8:4677561-4678061	691716	atac_de_peak_chr8_4677561_4678061	1902.17	0.0873369	0.0884665	0.987231	0.323529	1	0.228721
chr8:4677561-4678061	691717	atac_de_peak_chr8_4677561_4678061	1902.17	0.0873369	0.0884665	0.987231	0.323529	1	0.228721
chr8:4678140-4678640	691717	atac_de_peak_chr8_4678140_4678640	825.448	0.0331534	0.105372	0.314633	0.75304	1	0.228721
chr8:46829070-46829570	705212	atac_de_peak_chr8_46829070_46829570	70.3481	0.0828044	0.284622	0.290928	0.771107	1	0.86444
chr8:46892526-46893026	705232	atac_de_peak_chr8_46892526_46893026	179.509	0.123174	0.205143	0.60043	0.54822	0.718422	2.57048
chr8:46921487-46921987	705243	atac_de_peak_chr8_46921487_46921987	74.6116	0.394262	0.312401	1.26204	0.206934	0.647576	1.24686
chr8:46934841-46935341	705247	atac_de_peak_chr8_46934841_46935341	75.8809	-0.365062	0.27734	-1.3163	0.188074	0.622352	1.24686
chr8:46941097-46941597	705247	atac_de_peak_chr8_46941097_46941597	23.5216	-0.552374	0.531291	-1.03968	0.298488	1	0
chr8:46953358-46953858	705250	atac_de_peak_chr8_46953358_46953858	37.1814	-0.351956	0.436991	-0.805409	0.420584	1	0.107948
chr8:46986712-46987212	705263	atac_de_peak_chr8_46986712_46987212	58.9829	0.451566	0.319572	1.41304	0.157645	0.717868	0.741413
chr8:47015567-47016067	705271	atac_de_peak_chr8_47015567_47016067	22.0342	0.00197432	0.511105	0.00386285	0.996918	1	0
chr8:47016211-47016711	705271	atac_de_peak_chr8_47016211_47016711	101.697	-0.109391	0.243472	-0.449296	0.653218	0.845186	1.97368
chr8:47218024-47218524	705331	atac_de_peak_chr8_47218024_47218524	52.4576	-0.690042	0.344015	-2.00585	0.0448724	0.500008	0.469627
chr8:47218528-47219028	705331	atac_de_peak_chr8_47218528_47219028	40.6049	-0.469195	0.40828	-1.1492	0.250474	1	0.149046
chr8:47241588-47242088	705336	atac_de_peak_chr8_47241588_47242088	107.54	0.157667	0.250246	0.630048	0.528663	0.788082	1.94877
chr8:47242498-47242998	705336	atac_de_peak_chr8_47242498_47242998	626.873	-0.0412998	0.121913	-0.338764	0.734788	1	0.894667
chr8:47261097-47261597	705341	atac_de_peak_chr8_47261097_47261597	37.42	-0.0379562	0.390628	-0.0971672	0.922594	1	0.111131
chr8:47279837-47280337	705347	atac_de_peak_chr8_47279837_47280337	53.033	-0.145818	0.356911	-0.408555	0.682866	1	0.459148
chr8:47279837-47280337	705348	atac_de_peak_chr8_47279837_47280337	53.033	-0.145818	0.356911	-0.408555	0.682866	1	0.459148
chr8:47287742-47288242	705352	atac_de_peak_chr8_47287742_47288242	161.885	-0.0974074	0.196778	-0.495012	0.620592	0.753975	2.57048
chr8:47288493-47288993	705352	atac_de_peak_chr8_47288493_47288993	201.874	-0.155544	0.180706	-0.860757	0.389372	0.629777	2.50704
chr8:47289133-47289633	705352	atac_de_peak_chr8_47289133_47289633	276.289	-0.361233	0.165769	-2.17913	0.0293222	0.154478	2.27556
chr8:47321239-47321739	705366	atac_de_peak_chr8_47321239_47321739	29.9195	0.131923	0.444831	0.296569	0.766796	1	0.0417862
chr8:47321239-47321739	705367	atac_de_peak_chr8_47321239_47321739	29.9195	0.131923	0.444831	0.296569	0.766796	1	0.0417862
chr8:47324087-47324587	705367	atac_de_peak_chr8_47324087_47324587	30.4781	-0.123963	0.481966	-0.257203	0.797022	1	0.0405244
chr8:47332926-47333426	705368	atac_de_peak_chr8_47332926_47333426	53.3819	-0.195944	0.373818	-0.524168	0.600162	1	0.47508
chr8:47334126-47334626	705368	atac_de_peak_chr8_47334126_47334626	343.448	-0.188718	0.165936	-1.1373	0.255413	0.510089	2.57048
chr8:47345362-47345862	705371	atac_de_peak_chr8_47345362_47345862	54.824	0.124007	0.317528	0.390539	0.696138	1	0.481152
chr8:47345362-47345862	705372	atac_de_peak_chr8_47345362_47345862	54.824	0.124007	0.317528	0.390539	0.696138	1	0.481152
chr8:47363144-47363644	705374	atac_de_peak_chr8_47363144_47363644	38.8555	-0.297061	0.398573	-0.745312	0.456083	1	0.107422
chr8:47370641-47371141	705379	atac_de_peak_chr8_47370641_47371141	75.3496	-0.0879489	0.290056	-0.303214	0.761727	1	1.05715
chr8:47370641-47371141	705380	atac_de_peak_chr8_47370641_47371141	75.3496	-0.0879489	0.290056	-0.303214	0.761727	1	1.05715
chr8:47371595-47372095	705380	atac_de_peak_chr8_47371595_47372095	37.56	-0.394598	0.461263	-0.855473	0.392289	1	0.0505353
chr8:47371595-47372095	705381	atac_de_peak_chr8_47371595_47372095	37.56	-0.394598	0.461263	-0.855473	0.392289	1	0.0505353
chr8:47392144-47392644	705388	atac_de_peak_chr8_47392144_47392644	48.1416	0.190294	0.350793	0.542468	0.587496	1	0.226927
chr8:47412503-47413003	705393	atac_de_peak_chr8_47412503_47413003	68.8486	-0.0511354	0.290336	-0.176125	0.860196	1	0.884168
chr8:47413107-47413607	705393	atac_de_peak_chr8_47413107_47413607	79.205	-0.00630255	0.285997	-0.0220371	0.982418	1	1.04107
chr8:47413613-47414113	705393	atac_de_peak_chr8_47413613_47414113	112.713	0.0507405	0.23894	0.212357	0.831829	0.858213	2.39845
chr8:47431184-47431684	705398	atac_de_peak_chr8_47431184_47431684	109.431	-0.0260206	0.256913	-0.101282	0.919327	0.889211	2.37248
chr8:47446938-47447438	705399	atac_de_peak_chr8_47446938_47447438	34.9153	-0.00957849	0.396561	-0.0241539	0.98073	1	0.106586
chr8:47459327-47459827	705408	atac_de_peak_chr8_47459327_47459827	40.1221	-0.00442077	0.374384	-0.0118081	0.990579	1	0.158992
chr8:47459327-47459827	705409	atac_de_peak_chr8_47459327_47459827	40.1221	-0.00442077	0.374384	-0.0118081	0.990579	1	0.158992
chr8:47479990-47480490	705415	atac_de_peak_chr8_47479990_47480490	80.1701	-0.0163977	0.290775	-0.0563931	0.955029	1	1.04107
chr8:47509822-47510322	705421	atac_de_peak_chr8_47509822_47510322	34.7656	-0.580141	0.430242	-1.34841	0.177527	1	0.048455
chr8:47533307-47533807	705432	atac_de_peak_chr8_47533307_47533807	1419.22	-0.0361046	0.0878383	-0.411035	0.681047	1	0.223617
chr8:47570086-47570586	705436	atac_de_peak_chr8_47570086_47570586	141.302	-0.329018	0.225887	-1.45656	0.145239	0.404769	2.28207
chr8:47590336-47590836	705439	atac_de_peak_chr8_47590336_47590836	85.6512	0.332979	0.265087	1.25611	0.209076	0.700039	1.04107
chr8:47634899-47635399	705455	atac_de_peak_chr8_47634899_47635399	31.2654	-0.0431998	0.465901	-0.0927231	0.926124	1	0.0404847
chr8:47634899-47635399	705456	atac_de_peak_chr8_47634899_47635399	31.2654	-0.0431998	0.465901	-0.0927231	0.926124	1	0.0404847
chr8:47634899-47635399	705457	atac_de_peak_chr8_47634899_47635399	31.2654	-0.0431998	0.465901	-0.0927231	0.926124	1	0.0404847
chr8:47635603-47636103	705457	atac_de_peak_chr8_47635603_47636103	57.1115	0.601137	0.37314	1.61103	0.107174	0.738173	0.469706
chr8:47642486-47642986	705460	atac_de_peak_chr8_47642486_47642986	175.164	0.422093	0.192982	2.18721	0.0287271	0.148531	2.37215
chr8:4765660-4766160	691751	atac_de_peak_chr8_4765660_4766160	34.8901	0.0839338	0.420161	0.199766	0.841664	1	0.048455
chr8:47664363-47664863	705466	atac_de_peak_chr8_47664363_47664863	104.717	0.296172	0.277985	1.06543	0.286684	0.614465	1.94877
chr8:47673451-47673951	705471	atac_de_peak_chr8_47673451_47673951	540.694	-0.0932892	0.128567	-0.725608	0.468079	0.7806	1.77453
chr8:47674103-47674603	705471	atac_de_peak_chr8_47674103_47674603	181.659	-0.14239	0.184931	-0.769961	0.441323	0.67851	2.37215
chr8:47674996-47675496	705471	atac_de_peak_chr8_47674996_47675496	1210.09	0.130889	0.0902206	1.45077	0.146845	1	0.119235
chr8:47675725-47676225	705471	atac_de_peak_chr8_47675725_47676225	181.915	-0.185405	0.187945	-0.986482	0.323897	0.58532	2.44499
chr8:47693114-47693614	705472	atac_de_peak_chr8_47693114_47693614	31.3815	0.0998702	0.423347	0.235906	0.813505	1	0.0904456
chr8:47713833-47714333	705474	atac_de_peak_chr8_47713833_47714333	965.442	0.0793648	0.101942	0.778525	0.436259	1	0.119235
chr8:47737095-47737595	705478	atac_de_peak_chr8_47737095_47737595	148.172	-0.536664	0.216558	-2.47815	0.0132066	0.0870984	2.44499
chr8:47738048-47738548	705478	atac_de_peak_chr8_47738048_47738548	36.4341	-0.639237	0.410979	-1.5554	0.119851	1	0.048455
chr8:47743376-47743876	705478	atac_de_peak_chr8_47743376_47743876	91.0077	0.264112	0.258018	1.02361	0.306017	0.656736	1.78023
chr8:47750071-47750571	705479	atac_de_peak_chr8_47750071_47750571	39.6353	0.246536	0.438004	0.562862	0.573529	1	0.158992
chr8:47763386-47763886	705481	atac_de_peak_chr8_47763386_47763886	61.6312	0.839237	0.301726	2.78146	0.00541157	0.105171	0.754849
chr8:47764361-47764861	705481	atac_de_peak_chr8_47764361_47764861	35.8019	0.221426	0.391707	0.565285	0.57188	1	0.107948
chr8:4779308-4779808	691758	atac_de_peak_chr8_4779308_4779808	281.196	-0.0143593	0.170258	-0.0843387	0.932787	0.870858	2.57048
chr8:47845914-47846414	705508	atac_de_peak_chr8_47845914_47846414	56.7427	-0.221923	0.318687	-0.696367	0.486199	1	0.469706
chr8:47847143-47847643	705508	atac_de_peak_chr8_47847143_47847643	43.3736	-0.635065	0.381942	-1.66273	0.096367	0.927159	0.226927
chr8:47851722-47852222	705509	atac_de_peak_chr8_47851722_47852222	99.2085	0.0126161	0.256403	0.0492041	0.960757	1	1.97368
chr8:47867032-47867532	705511	atac_de_peak_chr8_47867032_47867532	100.863	0.19383	0.243918	0.794655	0.426814	0.726152	1.94877
chr8:47872308-47872808	705512	atac_de_peak_chr8_47872308_47872808	98.8106	-0.129097	0.260994	-0.494636	0.620857	0.851491	1.83407
chr8:47872308-47872808	705513	atac_de_peak_chr8_47872308_47872808	98.8106	-0.129097	0.260994	-0.494636	0.620857	0.851491	1.83407
chr8:47890160-47890660	705517	atac_de_peak_chr8_47890160_47890660	136.686	-0.43202	0.222623	-1.94059	0.0523085	0.22349	2.28207
chr8:47932188-47932688	705532	atac_de_peak_chr8_47932188_47932688	30.4328	0.0340358	0.434755	0.0782872	0.9376	1	0.0405244
chr8:47940824-47941324	705539	atac_de_peak_chr8_47940824_47941324	69.6568	0.361626	0.293726	1.23117	0.21826	0.859491	0.626894
chr8:47947570-47948070	705541	atac_de_peak_chr8_47947570_47948070	20.4402	-0.163778	0.544248	-0.300925	0.763472	1	0
chr8:47957114-47957614	705542	atac_de_peak_chr8_47957114_47957614	32.6613	-0.292509	0.433704	-0.674445	0.500029	1	0.0396749
chr8:47961784-47962284	705544	atac_de_peak_chr8_47961784_47962284	25.5294	-0.670577	0.47646	-1.40742	0.159304	1	0
chr8:47967341-47967841	705546	atac_de_peak_chr8_47967341_47967841	106.992	-0.497159	0.245832	-2.02235	0.0431403	0.216829	1.97368
chr8:47974025-47974525	705548	atac_de_peak_chr8_47974025_47974525	49.3942	0.366787	0.335201	1.09423	0.273854	1	0.271439
chr8:47974660-47975160	705548	atac_de_peak_chr8_47974660_47975160	115.601	0.291291	0.225387	1.2924	0.196217	0.464377	2.37132
chr8:47990303-47990803	705554	atac_de_peak_chr8_47990303_47990803	680.427	0.208329	0.107032	1.94642	0.0516047	0.938656	0.119235
chr8:47990862-47991362	705554	atac_de_peak_chr8_47990862_47991362	147.604	0.219183	0.209933	1.04406	0.296458	0.562132	2.44499
chr8:4800485-4800985	691767	atac_de_peak_chr8_4800485_4800985	43.0977	-0.345009	0.386403	-0.892872	0.371926	1	0.156162
chr8:48016459-48016959	705566	atac_de_peak_chr8_48016459_48016959	47.7661	-0.0694992	0.347913	-0.19976	0.841668	1	0.226927
chr8:48064386-48064886	705582	atac_de_peak_chr8_48064386_48064886	60.0574	-0.484663	0.345278	-1.40369	0.160412	0.833033	0.505668
chr8:48064386-48064886	705583	atac_de_peak_chr8_48064386_48064886	60.0574	-0.484663	0.345278	-1.40369	0.160412	0.833033	0.505668
chr8:48097351-48097851	705591	atac_de_peak_chr8_48097351_48097851	225.305	0.307246	0.17265	1.77959	0.0751433	0.258856	2.57048
chr8:48109903-48110403	705598	atac_de_peak_chr8_48109903_48110403	237.337	-0.00467463	0.166662	-0.0280487	0.977623	0.889211	2.52297
chr8:48140491-48140991	705605	atac_de_peak_chr8_48140491_48140991	111.354	0.0134254	0.230085	0.0583498	0.95347	0.981503	2.04923
chr8:48140993-48141493	705605	atac_de_peak_chr8_48140993_48141493	75.5222	-0.577715	0.282308	-2.0464	0.040717	0.30506	1.05715
chr8:48152304-48152804	705607	atac_de_peak_chr8_48152304_48152804	252.494	-0.56701	0.168462	-3.36581	0.000763203	0.0112954	2.57048
chr8:48153676-48154176	705607	atac_de_peak_chr8_48153676_48154176	530.215	-0.309449	0.124268	-2.49017	0.0127682	0.106985	1.73494
chr8:48163181-48163681	705608	atac_de_peak_chr8_48163181_48163681	24.7072	-0.570942	0.496986	-1.14881	0.250635	1	0
chr8:48177320-48177820	705612	atac_de_peak_chr8_48177320_48177820	62.929	-0.301682	0.324675	-0.929183	0.352794	1	0.626894
chr8:48199073-48199573	705623	atac_de_peak_chr8_48199073_48199573	200.22	0.701077	0.18383	3.81372	0.000136893	0.00321945	2.48924
chr8:48199073-48199573	705624	atac_de_peak_chr8_48199073_48199573	200.22	0.701077	0.18383	3.81372	0.000136893	0.00321945	2.48924
chr8:48204050-48204550	705629	atac_de_peak_chr8_48204050_48204550	514.861	-0.203722	0.142928	-1.42535	0.154057	0.481566	1.73494
chr8:48214871-48215371	705636	atac_de_peak_chr8_48214871_48215371	100.465	-0.329326	0.303377	-1.08554	0.277684	0.602265	1.97368
chr8:48222293-48222793	705638	atac_de_peak_chr8_48222293_48222793	147.255	-0.240816	0.209337	-1.15038	0.249988	0.523065	2.39044
chr8:48222293-48222793	705639	atac_de_peak_chr8_48222293_48222793	147.255	-0.240816	0.209337	-1.15038	0.249988	0.523065	2.39044
chr8:48223897-48224397	705640	atac_de_peak_chr8_48223897_48224397	57.7297	-0.408558	0.320669	-1.27408	0.202635	0.929662	0.47508
chr8:48243835-48244335	705643	atac_de_peak_chr8_48243835_48244335	123.973	-0.641221	0.222428	-2.88283	0.00394119	0.0427593	2.04923
chr8:48285325-48285825	705655	atac_de_peak_chr8_48285325_48285825	30.0628	-0.921523	0.475448	-1.93822	0.0525962	1	0.0391721
chr8:48291521-48292021	705655	atac_de_peak_chr8_48291521_48292021	32.6073	-0.126966	0.429553	-0.295577	0.767553	1	0.0404847
chr8:48300093-48300593	705655	atac_de_peak_chr8_48300093_48300593	60.9645	-0.323119	0.329554	-0.980472	0.326853	0.938906	0.754849
chr8:48300664-48301164	705655	atac_de_peak_chr8_48300664_48301164	266.005	-0.782975	0.182152	-4.29848	1.71977e-05	0.000649579	2.55962
chr8:48310449-48310949	705655	atac_de_peak_chr8_48310449_48310949	41.2238	-0.383241	0.374543	-1.02322	0.306203	1	0.113956
chr8:48313537-48314037	705658	atac_de_peak_chr8_48313537_48314037	93.1669	-0.330099	0.255377	-1.29259	0.196151	0.513355	1.94877
chr8:48319661-48320161	705658	atac_de_peak_chr8_48319661_48320161	38.4271	0.32259	0.403822	0.798841	0.424383	1	0.112552
chr8:48342180-48342680	705666	atac_de_peak_chr8_48342180_48342680	46.1501	0.0495446	0.346448	0.143007	0.886285	1	0.446436
chr8:48342732-48343232	705666	atac_de_peak_chr8_48342732_48343232	24.7434	-0.668728	0.488655	-1.36851	0.171153	1	0
chr8:48353376-48353876	705673	atac_de_peak_chr8_48353376_48353876	43.6107	-0.0324916	0.373978	-0.0868809	0.930766	1	0.366715
chr8:48353376-48353876	705674	atac_de_peak_chr8_48353376_48353876	43.6107	-0.0324916	0.373978	-0.0868809	0.930766	1	0.366715
chr8:48360357-48360857	705678	atac_de_peak_chr8_48360357_48360857	66.4721	-0.362674	0.311676	-1.16363	0.244575	0.844429	0.741413
chr8:48367133-48367633	705681	atac_de_peak_chr8_48367133_48367633	29.5965	-0.494701	0.455068	-1.08709	0.276995	1	0.024013
chr8:48375120-48375620	705683	atac_de_peak_chr8_48375120_48375620	62.4165	-0.414835	0.313573	-1.32293	0.18586	0.765195	0.741413
chr8:48376735-48377235	705683	atac_de_peak_chr8_48376735_48377235	401.001	-0.150979	0.133614	-1.12997	0.25849	0.586883	1.94308
chr8:48400576-48401076	705692	atac_de_peak_chr8_48400576_48401076	83.5875	0.0415675	0.268582	0.154767	0.877005	1	1.04107
chr8:48417635-48418135	705699	atac_de_peak_chr8_48417635_48418135	39.2776	-0.0993735	0.392227	-0.253357	0.799992	1	0.107422
chr8:48417635-48418135	705698	atac_de_peak_chr8_48417635_48418135	39.2776	-0.0993735	0.392227	-0.253357	0.799992	1	0.107422
chr8:48437498-48437998	705703	atac_de_peak_chr8_48437498_48437998	31.6342	0.883291	0.449462	1.96522	0.0493886	0.92384	0.117093
chr8:48458310-48458810	705715	atac_de_peak_chr8_48458310_48458810	230.125	-0.342796	0.191777	-1.78747	0.0738608	0.261342	2.48924
chr8:48477535-48478035	705721	atac_de_peak_chr8_48477535_48478035	29.7447	-0.194396	0.455602	-0.426679	0.669613	1	0.0405244
chr8:48482443-48482943	705723	atac_de_peak_chr8_48482443_48482943	36.4347	-0.0599551	0.413638	-0.144946	0.884754	1	0.0505353
chr8:48508625-48509125	705733	atac_de_peak_chr8_48508625_48509125	44.6846	-0.0793983	0.411609	-0.192897	0.847039	1	0.370054
chr8:48509152-48509652	705733	atac_de_peak_chr8_48509152_48509652	164.751	-0.434187	0.209771	-2.06982	0.0384695	0.171074	2.54996
chr8:48511101-48511601	705733	atac_de_peak_chr8_48511101_48511601	54.3143	-0.0510704	0.354229	-0.144174	0.885363	1	0.469627
chr8:48540876-48541376	705741	atac_de_peak_chr8_48540876_48541376	25.4518	0.213333	0.468766	0.455096	0.64904	1	0
chr8:48555011-48555511	705746	atac_de_peak_chr8_48555011_48555511	449.394	-0.27223	0.141379	-1.92553	0.0541632	0.219477	2.43215
chr8:48555690-48556190	705746	atac_de_peak_chr8_48555690_48556190	188.41	-0.100926	0.182286	-0.553669	0.579805	0.757553	2.37215
chr8:48555690-48556190	705747	atac_de_peak_chr8_48555690_48556190	188.41	-0.100926	0.182286	-0.553669	0.579805	0.757553	2.37215
chr8:48588935-48589435	705761	atac_de_peak_chr8_48588935_48589435	35.2702	-0.443059	0.404628	-1.09498	0.273525	1	0.106586
chr8:48618022-48618522	705768	atac_de_peak_chr8_48618022_48618522	28.0108	-0.542089	0.455699	-1.18958	0.234213	1	0
chr8:48672352-48672852	705782	atac_de_peak_chr8_48672352_48672852	36.9915	0.127791	0.41131	0.310693	0.756034	1	0.107948
chr8:4868704-4869204	691795	atac_de_peak_chr8_4868704_4869204	133.345	-0.00458101	0.217573	-0.021055	0.983202	0.920951	2.3452
chr8:48690644-48691144	705787	atac_de_peak_chr8_48690644_48691144	157.44	-0.232921	0.201708	-1.15474	0.248195	0.509527	2.50457
chr8:48740019-48740519	705803	atac_de_peak_chr8_48740019_48740519	34.6992	0.0825738	0.403494	0.204647	0.837848	1	0.048455
chr8:48755396-48755896	705807	atac_de_peak_chr8_48755396_48755896	113.943	-0.468814	0.282962	-1.65681	0.0975579	0.314043	2.39845
chr8:48775926-48776426	705813	atac_de_peak_chr8_48775926_48776426	37.1913	-0.272616	0.394889	-0.690361	0.489967	1	0.048455
chr8:48797924-48798424	705816	atac_de_peak_chr8_48797924_48798424	35.8149	0.52392	0.39848	1.3148	0.188578	1	0.107948
chr8:48842990-48843490	705839	atac_de_peak_chr8_48842990_48843490	403.451	-0.22831	0.132182	-1.72724	0.0841253	0.281269	2.50788
chr8:48843552-48844052	705839	atac_de_peak_chr8_48843552_48844052	280.673	-0.363278	0.154938	-2.34467	0.019044	0.116604	2.27556
chr8:48850183-48850683	705841	atac_de_peak_chr8_48850183_48850683	42.6262	-0.293315	0.364169	-0.805436	0.420568	1	0.113956
chr8:48895520-48896020	705860	atac_de_peak_chr8_48895520_48896020	36.8082	-0.0271287	0.436661	-0.0621276	0.950461	1	0.107948
chr8:48896199-48896699	705860	atac_de_peak_chr8_48896199_48896699	65.5395	-0.1669	0.324154	-0.51488	0.606637	1	0.884168
chr8:48950288-48950788	705873	atac_de_peak_chr8_48950288_48950788	26.8348	-0.201265	0.474135	-0.424489	0.671209	1	0
chr8:49015270-49015770	705889	atac_de_peak_chr8_49015270_49015770	51.9068	0.809876	0.343727	2.35616	0.0184651	0.451543	0.235882
chr8:49035495-49035995	705895	atac_de_peak_chr8_49035495_49035995	21.7282	-0.863228	0.54218	-1.59214	0.111353	1	0
chr8:49117486-49117986	705924	atac_de_peak_chr8_49117486_49117986	27.7302	0.266942	0.471512	0.56614	0.571299	1	0
chr8:49136459-49136959	705932	atac_de_peak_chr8_49136459_49136959	35.6051	0.0365657	0.392223	0.0932268	0.925723	1	0.048455
chr8:49158124-49158624	705941	atac_de_peak_chr8_49158124_49158624	78.2891	-0.954892	0.303107	-3.15035	0.00163074	0.0367465	1.05715
chr8:49158820-49159320	705941	atac_de_peak_chr8_49158820_49159320	50.4436	-0.395444	0.366907	-1.07778	0.281133	1	0.365467
chr8:49186756-49187256	705950	atac_de_peak_chr8_49186756_49187256	24.467	0.244361	0.486031	0.502768	0.615127	1	0
chr8:49194872-49195372	705953	atac_de_peak_chr8_49194872_49195372	37.0952	0.02195	0.387168	0.0566938	0.954789	1	0.0505353
chr8:49194872-49195372	705954	atac_de_peak_chr8_49194872_49195372	37.0952	0.02195	0.387168	0.0566938	0.954789	1	0.0505353
chr8:49223948-49224448	705965	atac_de_peak_chr8_49223948_49224448	37.4122	-0.0108922	0.387107	-0.0281373	0.977553	1	0.111131
chr8:49362610-49363110	706011	atac_de_peak_chr8_49362610_49363110	46.7497	0.254547	0.385801	0.65979	0.509389	1	0.28832
chr8:49395007-49395507	706023	atac_de_peak_chr8_49395007_49395507	22.4206	-0.439982	0.506767	-0.868214	0.385277	1	0
chr8:49398135-49398635	706024	atac_de_peak_chr8_49398135_49398635	94.3707	-0.214816	0.251315	-0.854768	0.392679	0.719617	1.83407
chr8:49461990-49462490	706052	atac_de_peak_chr8_49461990_49462490	63.5765	-0.439891	0.307828	-1.42901	0.153	0.708563	0.741413
chr8:49461990-49462490	706053	atac_de_peak_chr8_49461990_49462490	63.5765	-0.439891	0.307828	-1.42901	0.153	0.708563	0.741413
chr8:49461990-49462490	706054	atac_de_peak_chr8_49461990_49462490	63.5765	-0.439891	0.307828	-1.42901	0.153	0.708563	0.741413
chr8:49461990-49462490	706055	atac_de_peak_chr8_49461990_49462490	63.5765	-0.439891	0.307828	-1.42901	0.153	0.708563	0.741413
chr8:49462635-49463135	706055	atac_de_peak_chr8_49462635_49463135	46.9782	0.631382	0.345829	1.82571	0.0678945	0.816039	0.226927
chr8:49465038-49465538	706055	atac_de_peak_chr8_49465038_49465538	102.441	-0.22131	0.250632	-0.883011	0.37723	0.716767	1.78023
chr8:49466014-49466514	706055	atac_de_peak_chr8_49466014_49466514	52.8147	-0.149994	0.350501	-0.42794	0.668695	1	0.469627
chr8:49485230-49485730	706058	atac_de_peak_chr8_49485230_49485730	100.252	-0.530653	0.254767	-2.08289	0.0372609	0.198724	1.94877
chr8:49529238-49529738	706072	atac_de_peak_chr8_49529238_49529738	44.4082	-0.05077	0.369528	-0.137391	0.890722	1	0.366715
chr8:49546959-49547459	706077	atac_de_peak_chr8_49546959_49547459	20.6921	-0.387669	0.52907	-0.732736	0.463719	1	0
chr8:49553088-49553588	706080	atac_de_peak_chr8_49553088_49553588	37.8539	0.318271	0.402528	0.790679	0.429131	1	0.111131
chr8:49563470-49563970	706082	atac_de_peak_chr8_49563470_49563970	24.6652	-1.2652	0.502963	-2.51549	0.0118868	1	0
chr8:49595410-49595910	706087	atac_de_peak_chr8_49595410_49595910	25.914	-0.819075	0.551717	-1.48459	0.137652	1	0
chr8:49631267-49631767	706102	atac_de_peak_chr8_49631267_49631767	130.858	-0.171883	0.218458	-0.786802	0.431398	0.677154	2.33098
chr8:49631904-49632404	706102	atac_de_peak_chr8_49631904_49632404	26.1656	-0.140222	0.531196	-0.263975	0.791799	1	0
chr8:49712320-49712820	706137	atac_de_peak_chr8_49712320_49712820	46.505	-0.16638	0.410189	-0.405617	0.685024	1	0.28832
chr8:49729150-49729650	706144	atac_de_peak_chr8_49729150_49729650	33.1186	-1.21403	0.437558	-2.77456	0.00552759	0.581332	0.0423226
chr8:49729150-49729650	706145	atac_de_peak_chr8_49729150_49729650	33.1186	-1.21403	0.437558	-2.77456	0.00552759	0.581332	0.0423226
chr8:49748985-49749485	706148	atac_de_peak_chr8_49748985_49749485	24.3044	-1.74009	0.549573	-3.16626	0.00154415	1	0
chr8:49769769-49770269	706154	atac_de_peak_chr8_49769769_49770269	31.2779	-0.112695	0.440405	-0.255889	0.798037	1	0.117093
chr8:49822736-49823236	706169	atac_de_peak_chr8_49822736_49823236	102.002	-0.394625	0.249668	-1.5806	0.113969	0.386028	1.94877
chr8:49824951-49825451	706172	atac_de_peak_chr8_49824951_49825451	97.7446	-1.12232	0.261776	-4.28732	1.80844e-05	0.00082152	1.97368
chr8:49826178-49826678	706172	atac_de_peak_chr8_49826178_49826678	68.1679	0.363651	0.286471	1.26942	0.204293	0.792376	0.741413
chr8:49829307-49829807	706173	atac_de_peak_chr8_49829307_49829807	46.9398	0.118107	0.37187	0.317603	0.750786	1	0.446436
chr8:49926723-49927223	706198	atac_de_peak_chr8_49926723_49927223	50.9369	-0.625184	0.379846	-1.64589	0.0997865	0.788598	0.366715
chr8:49946876-49947376	706204	atac_de_peak_chr8_49946876_49947376	16.2273	-0.649112	0.631733	-1.02751	0.30418	1	0
chr8:49998649-49999149	706222	atac_de_peak_chr8_49998649_49999149	31.0516	0.140483	0.449984	0.312195	0.754892	1	0.0417862
chr8:49998649-49999149	706223	atac_de_peak_chr8_49998649_49999149	31.0516	0.140483	0.449984	0.312195	0.754892	1	0.0417862
chr8:49998649-49999149	706224	atac_de_peak_chr8_49998649_49999149	31.0516	0.140483	0.449984	0.312195	0.754892	1	0.0417862
chr8:50007493-50007993	706230	atac_de_peak_chr8_50007493_50007993	35.0039	-0.272316	0.406501	-0.669902	0.50292	1	0.0396749
chr8:50082319-50082819	706253	atac_de_peak_chr8_50082319_50082819	43.0209	-0.247438	0.374745	-0.660284	0.509072	1	0.149046
chr8:50115666-50116166	706262	atac_de_peak_chr8_50115666_50116166	25.393	-0.436651	0.496784	-0.878954	0.379426	1	0
chr8:50115666-50116166	706263	atac_de_peak_chr8_50115666_50116166	25.393	-0.436651	0.496784	-0.878954	0.379426	1	0
chr8:5012349-5012849	691829	atac_de_peak_chr8_5012349_5012849	31.2991	0.087765	0.439884	0.199518	0.841857	1	0.0404847
chr8:50164738-50165238	706279	atac_de_peak_chr8_50164738_50165238	60.0427	-0.340396	0.314021	-1.08399	0.278369	1	0.366715
chr8:50170054-50170554	706281	atac_de_peak_chr8_50170054_50170554	27.1677	-0.53082	0.457784	-1.15954	0.246236	1	0
chr8:50180670-50181170	706283	atac_de_peak_chr8_50180670_50181170	97.424	-1.94488	0.280751	-6.92742	4.28585e-12	3.82444e-09	1.32522
chr8:50292146-50292646	706308	atac_de_peak_chr8_50292146_50292646	38.646	-0.121827	0.38435	-0.31697	0.751267	1	0.0362084
chr8:50293480-50293980	706309	atac_de_peak_chr8_50293480_50293980	112.76	0.0964453	0.246026	0.392013	0.695049	0.809799	2.37132
chr8:50326432-50326932	706320	atac_de_peak_chr8_50326432_50326932	66.4157	-0.701212	0.320354	-2.18887	0.0286065	0.278791	0.86444
chr8:50335667-50336167	706323	atac_de_peak_chr8_50335667_50336167	23.7212	-1.00826	0.510064	-1.97674	0.0480713	1	0
chr8:50443443-50443943	706365	atac_de_peak_chr8_50443443_50443943	58.94	-1.16607	0.326187	-3.57486	0.000350418	0.0263065	0.366715
chr8:50553265-50553765	706406	atac_de_peak_chr8_50553265_50553765	58.0298	0.391414	0.318949	1.2272	0.219748	0.940738	0.505668
chr8:50612513-50613013	706421	atac_de_peak_chr8_50612513_50613013	36.7878	0.522537	0.396992	1.31624	0.188094	1	0.111131
chr8:50704217-50704717	706449	atac_de_peak_chr8_50704217_50704717	62.8265	-0.655681	0.333815	-1.96421	0.0495061	0.411175	0.754849
chr8:50708202-50708702	706449	atac_de_peak_chr8_50708202_50708702	136.309	0.173759	0.229069	0.758543	0.448126	0.692794	2.28207
chr8:50726025-50726525	706454	atac_de_peak_chr8_50726025_50726525	24.4425	-0.838606	0.491401	-1.70656	0.0879033	1	0
chr8:50772693-50773193	706469	atac_de_peak_chr8_50772693_50773193	30.3671	0.336326	0.440885	0.762842	0.445558	1	0.040066
chr8:50915385-50915885	706514	atac_de_peak_chr8_50915385_50915885	179.721	-0.512473	0.222737	-2.3008	0.0214028	0.116813	2.54996
chr8:50915956-50916456	706514	atac_de_peak_chr8_50915956_50916456	379.138	-0.309935	0.136511	-2.27041	0.0231826	0.224281	1.00547
chr8:5095365-5095865	691856	atac_de_peak_chr8_5095365_5095865	48.6884	-0.078353	0.372817	-0.210164	0.833539	1	0.366715
chr8:50990599-50991099	706551	atac_de_peak_chr8_50990599_50991099	26.0006	-0.340368	0.59053	-0.576377	0.56436	1	0
chr8:51006612-51007112	706555	atac_de_peak_chr8_51006612_51007112	31.6522	-0.659677	0.44034	-1.49811	0.134105	1	0.117093
chr8:5106492-5106992	691858	atac_de_peak_chr8_5106492_5106992	12.4615	0.157041	0.696546	0.225457	0.821624	1	0
chr8:51144591-51145091	706615	atac_de_peak_chr8_51144591_51145091	36.7765	-0.134982	0.400831	-0.336756	0.736301	1	0.048455
chr8:51145275-51145775	706616	atac_de_peak_chr8_51145275_51145775	49.5056	-0.294885	0.354753	-0.83124	0.405838	1	0.271439
chr8:51145275-51145775	706617	atac_de_peak_chr8_51145275_51145775	49.5056	-0.294885	0.354753	-0.83124	0.405838	1	0.271439
chr8:51298556-51299056	706653	atac_de_peak_chr8_51298556_51299056	52.2138	-0.0649077	0.365397	-0.177636	0.859009	1	0.378084
chr8:51371975-51372475	706675	atac_de_peak_chr8_51371975_51372475	56.0278	-0.216482	0.346307	-0.625116	0.531895	1	0.366715
chr8:51447569-51448069	706704	atac_de_peak_chr8_51447569_51448069	33.607	-0.452046	0.420198	-1.07579	0.28202	1	0.0904456
chr8:51447569-51448069	706705	atac_de_peak_chr8_51447569_51448069	33.607	-0.452046	0.420198	-1.07579	0.28202	1	0.0904456
chr8:51447569-51448069	706703	atac_de_peak_chr8_51447569_51448069	33.607	-0.452046	0.420198	-1.07579	0.28202	1	0.0904456
chr8:51502551-51503051	706726	atac_de_peak_chr8_51502551_51503051	32.9432	-0.103635	0.441673	-0.234643	0.814486	1	0.0904456
chr8:51502551-51503051	706727	atac_de_peak_chr8_51502551_51503051	32.9432	-0.103635	0.441673	-0.234643	0.814486	1	0.0904456
chr8:51590747-51591247	706752	atac_de_peak_chr8_51590747_51591247	24.6201	-0.599646	0.490613	-1.22224	0.221618	1	0
chr8:5184630-5185130	691892	atac_de_peak_chr8_5184630_5185130	58.418	-0.0357881	0.314919	-0.113642	0.909521	1	0.626894
chr8:51847137-51847637	706835	atac_de_peak_chr8_51847137_51847637	23.5857	-0.566236	0.507544	-1.11564	0.264576	1	0
chr8:51847137-51847637	706836	atac_de_peak_chr8_51847137_51847637	23.5857	-0.566236	0.507544	-1.11564	0.264576	1	0
chr8:51906480-51906980	706846	atac_de_peak_chr8_51906480_51906980	55.9769	-0.694631	0.339781	-2.04435	0.0409188	0.477077	0.469706
chr8:51949232-51949732	706853	atac_de_peak_chr8_51949232_51949732	100.661	-2.10117	0.289367	-7.26127	3.83481e-13	3.35813e-10	1.97368
chr8:51953641-51954141	706857	atac_de_peak_chr8_51953641_51954141	38.02	-1.30956	0.439541	-2.97939	0.00288824	0.239969	0.112552
chr8:51953641-51954141	706856	atac_de_peak_chr8_51953641_51954141	38.02	-1.30956	0.439541	-2.97939	0.00288824	0.239969	0.112552
chr8:51962526-51963026	706859	atac_de_peak_chr8_51962526_51963026	41.7326	-1.02592	0.426394	-2.40604	0.0161265	0.519863	0.156162
chr8:51962526-51963026	706860	atac_de_peak_chr8_51962526_51963026	41.7326	-1.02592	0.426394	-2.40604	0.0161265	0.519863	0.156162
chr8:52105243-52105743	706919	atac_de_peak_chr8_52105243_52105743	38.0878	-0.729334	0.426114	-1.7116	0.0869712	1	0.111131
chr8:52142105-52142605	706935	atac_de_peak_chr8_52142105_52142605	30.4141	-0.725631	0.47243	-1.53595	0.12455	1	0.0391721
chr8:52158124-52158624	706940	atac_de_peak_chr8_52158124_52158624	100.495	-0.560259	0.258253	-2.16942	0.0300508	0.180655	1.83407
chr8:52240763-52241263	706956	atac_de_peak_chr8_52240763_52241263	40.2909	-0.204991	0.40573	-0.505241	0.61339	1	0.154191
chr8:52283455-52283955	706973	atac_de_peak_chr8_52283455_52283955	31.9187	-0.259155	0.489748	-0.529159	0.596695	1	0.0396749
chr8:52366124-52366624	706998	atac_de_peak_chr8_52366124_52366624	28.3465	-0.459335	0.45332	-1.01327	0.310932	1	0
chr8:52383725-52384225	707004	atac_de_peak_chr8_52383725_52384225	45.2244	-1.31814	0.415509	-3.17234	0.00151213	0.100375	0.226927
chr8:52571153-52571653	707076	atac_de_peak_chr8_52571153_52571653	213.388	-0.319058	0.178092	-1.79154	0.0732074	0.259866	2.48924
chr8:52746596-52747096	707128	atac_de_peak_chr8_52746596_52747096	20.4579	-1.46271	0.612811	-2.38688	0.0169919	1	0
chr8:5285778-5286278	691929	atac_de_peak_chr8_5285778_5286278	236.213	-1.06234	0.172537	-6.15716	7.40607e-10	1.90556e-07	2.50933
chr8:5285778-5286278	691930	atac_de_peak_chr8_5285778_5286278	236.213	-1.06234	0.172537	-6.15716	7.40607e-10	1.90556e-07	2.50933
chr8:5287089-5287589	691932	atac_de_peak_chr8_5287089_5287589	29.7805	-1.22787	0.477794	-2.56988	0.0101734	0.775986	0.0391721
chr8:52933241-52933741	707188	atac_de_peak_chr8_52933241_52933741	20.9886	-0.338754	0.52198	-0.64898	0.516352	1	0
chr8:53148742-53149242	707254	atac_de_peak_chr8_53148742_53149242	31.4627	0.239749	0.464856	0.515749	0.606029	1	0.0423226
chr8:53192404-53192904	707272	atac_de_peak_chr8_53192404_53192904	73.004	-0.682878	0.298307	-2.28918	0.0220687	0.210616	1.05715
chr8:53391127-53391627	707338	atac_de_peak_chr8_53391127_53391627	19.9254	-0.557482	0.548591	-1.01621	0.30953	1	0
chr8:53430844-53431344	707347	atac_de_peak_chr8_53430844_53431344	45.9609	0.0608445	0.386148	0.157568	0.874797	1	0.353191
chr8:53446560-53447060	707351	atac_de_peak_chr8_53446560_53447060	22.3816	-0.30363	0.503533	-0.603	0.546509	1	0
chr8:53489076-53489576	707361	atac_de_peak_chr8_53489076_53489576	104.441	-0.175129	0.25298	-0.692263	0.488772	0.765294	1.94877
chr8:53489076-53489576	707362	atac_de_peak_chr8_53489076_53489576	104.441	-0.175129	0.25298	-0.692263	0.488772	0.765294	1.94877
chr8:53491889-53492389	707362	atac_de_peak_chr8_53491889_53492389	20.8228	-0.901874	0.545099	-1.65451	0.0980233	1	0
chr8:53511529-53512029	707371	atac_de_peak_chr8_53511529_53512029	343.877	-0.0232145	0.153075	-0.151654	0.879459	0.863996	2.48924
chr8:53606994-53607494	707406	atac_de_peak_chr8_53606994_53607494	78.8248	-0.0625879	0.279487	-0.223939	0.822805	1	1.09007
chr8:53638773-53639273	707412	atac_de_peak_chr8_53638773_53639273	328.782	-0.0800356	0.141201	-0.56682	0.570837	0.765355	2.27556
chr8:53661006-53661506	707416	atac_de_peak_chr8_53661006_53661506	29.6664	-0.514095	0.442635	-1.16144	0.245462	1	0.0417862
chr8:5367812-5368312	691963	atac_de_peak_chr8_5367812_5368312	26.4826	-0.547643	0.50182	-1.09131	0.275135	1	0
chr8:5367812-5368312	691964	atac_de_peak_chr8_5367812_5368312	26.4826	-0.547643	0.50182	-1.09131	0.275135	1	0
chr8:53680794-53681294	707419	atac_de_peak_chr8_53680794_53681294	130.517	0.158692	0.223198	0.71099	0.47709	0.706056	2.33098
chr8:53780852-53781352	707457	atac_de_peak_chr8_53780852_53781352	130.008	-0.635013	0.270003	-2.35187	0.0186791	0.11279	2.3452
chr8:53780852-53781352	707458	atac_de_peak_chr8_53780852_53781352	130.008	-0.635013	0.270003	-2.35187	0.0186791	0.11279	2.3452
chr8:53781709-53782209	707458	atac_de_peak_chr8_53781709_53782209	27.253	-1.79025	0.524124	-3.41569	0.000636202	1	0
chr8:53821074-53821574	707471	atac_de_peak_chr8_53821074_53821574	108.499	-0.0480887	0.243718	-0.197313	0.843583	0.97448	1.83407
chr8:53827344-53827844	707474	atac_de_peak_chr8_53827344_53827844	27.2085	-0.827335	0.487617	-1.69669	0.089755	1	0
chr8:53847767-53848267	707480	atac_de_peak_chr8_53847767_53848267	172.923	-1.07579	0.218447	-4.92471	8.44877e-07	6.40423e-05	2.39044
chr8:53847767-53848267	707481	atac_de_peak_chr8_53847767_53848267	172.923	-1.07579	0.218447	-4.92471	8.44877e-07	6.40423e-05	2.39044
chr8:53869947-53870447	707487	atac_de_peak_chr8_53869947_53870447	51.1236	0.199373	0.336178	0.593057	0.553143	1	0.366715
chr8:53881460-53881960	707492	atac_de_peak_chr8_53881460_53881960	34.4912	0.345889	0.448312	0.771538	0.440388	1	0.0776513
chr8:53892781-53893281	707497	atac_de_peak_chr8_53892781_53893281	112.35	-0.63718	0.248219	-2.56701	0.0102579	0.0829068	2.04923
chr8:53939471-53939971	707516	atac_de_peak_chr8_53939471_53939971	44.7065	-0.0549605	0.400213	-0.137328	0.890771	1	0.370054
chr8:53945569-53946069	707518	atac_de_peak_chr8_53945569_53946069	58.5876	-0.79584	0.319359	-2.49199	0.0127028	0.250893	0.459148
chr8:53947284-53947784	707518	atac_de_peak_chr8_53947284_53947784	29.4596	-0.134537	0.47537	-0.283015	0.777165	1	0
chr8:53997483-53997983	707535	atac_de_peak_chr8_53997483_53997983	29.1252	0.234722	0.431841	0.543539	0.586759	1	0
chr8:54002919-54003419	707537	atac_de_peak_chr8_54002919_54003419	28.8067	-0.247764	0.469393	-0.52784	0.597611	1	0
chr8:54076930-54077430	707568	atac_de_peak_chr8_54076930_54077430	615.828	-0.104975	0.112734	-0.931177	0.351762	1	0.717149
chr8:54076930-54077430	707569	atac_de_peak_chr8_54076930_54077430	615.828	-0.104975	0.112734	-0.931177	0.351762	1	0.717149
chr8:54077534-54078034	707569	atac_de_peak_chr8_54077534_54078034	213.473	-0.0868557	0.176015	-0.493457	0.62169	0.755888	2.55962
chr8:54153163-54153663	707599	atac_de_peak_chr8_54153163_54153663	55.6117	-0.0320944	0.32913	-0.097513	0.922319	1	0.481152
chr8:54163471-54163971	707603	atac_de_peak_chr8_54163471_54163971	44.3031	-0.695933	0.362235	-1.92122	0.0547038	0.753519	0.226927
chr8:54184520-54185020	707612	atac_de_peak_chr8_54184520_54185020	36.269	-1.39676	0.453406	-3.0806	0.00206583	0.199507	0.107422
chr8:54185937-54186437	707612	atac_de_peak_chr8_54185937_54186437	101.08	-0.00985499	0.263899	-0.0373438	0.970211	1	1.97368
chr8:54228804-54229304	707624	atac_de_peak_chr8_54228804_54229304	128.043	0.017153	0.264698	0.0648019	0.948332	0.905765	2.3452
chr8:5428487-5428987	691984	atac_de_peak_chr8_5428487_5428987	101.575	0.0421819	0.239595	0.176055	0.860251	0.986387	1.83407
chr8:54329860-54330360	707657	atac_de_peak_chr8_54329860_54330360	30.3691	-0.84463	0.449306	-1.87985	0.060128	1	0.040066
chr8:54329860-54330360	707656	atac_de_peak_chr8_54329860_54330360	30.3691	-0.84463	0.449306	-1.87985	0.060128	1	0.040066
chr8:54442230-54442730	707693	atac_de_peak_chr8_54442230_54442730	22.4821	0.229239	0.518819	0.441848	0.658599	1	0
chr8:54451575-54452075	707696	atac_de_peak_chr8_54451575_54452075	32.713	-0.320413	0.447133	-0.716595	0.473624	1	0.117093
chr8:54491011-54491511	707710	atac_de_peak_chr8_54491011_54491511	53.4762	-0.018191	0.342389	-0.0531298	0.957629	1	0.481152
chr8:54493080-54493580	707710	atac_de_peak_chr8_54493080_54493580	59.9629	0.272519	0.321492	0.847668	0.396623	1	0.741413
chr8:54507698-54508198	707717	atac_de_peak_chr8_54507698_54508198	132.958	-0.0226228	0.213258	-0.106082	0.915518	0.887919	2.37248
chr8:54509222-54509722	707717	atac_de_peak_chr8_54509222_54509722	103.217	0.148465	0.241535	0.614672	0.538771	0.785098	2.00945
chr8:54529810-54530310	707727	atac_de_peak_chr8_54529810_54530310	838.699	0.0962442	0.111299	0.864733	0.387186	1	0.223617
chr8:54537249-54537749	707729	atac_de_peak_chr8_54537249_54537749	48.2299	0.0130094	0.366117	0.0355336	0.971654	1	0.271439
chr8:54537249-54537749	707730	atac_de_peak_chr8_54537249_54537749	48.2299	0.0130094	0.366117	0.0355336	0.971654	1	0.271439
chr8:54548293-54548793	707733	atac_de_peak_chr8_54548293_54548793	342.773	-0.755305	0.155698	-4.85108	1.22793e-06	9.10238e-05	2.27556
chr8:54549974-54550474	707733	atac_de_peak_chr8_54549974_54550474	49.8769	-0.942793	0.39516	-2.38585	0.0170397	0.433754	0.235882
chr8:54563564-54564064	707737	atac_de_peak_chr8_54563564_54564064	40.1394	0.646554	0.43189	1.49703	0.134384	1	0.113956
chr8:54570951-54571451	707739	atac_de_peak_chr8_54570951_54571451	43.6976	-0.415375	0.381864	-1.08775	0.276704	1	0.366715
chr8:54600548-54601048	707750	atac_de_peak_chr8_54600548_54601048	182.605	-0.479203	0.194016	-2.46992	0.0135142	0.0869711	2.50704
chr8:54610283-54610783	707754	atac_de_peak_chr8_54610283_54610783	35.4364	-0.60602	0.41526	-1.45938	0.144462	1	0.106586
chr8:54610283-54610783	707753	atac_de_peak_chr8_54610283_54610783	35.4364	-0.60602	0.41526	-1.45938	0.144462	1	0.106586
chr8:54660622-54661122	707777	atac_de_peak_chr8_54660622_54661122	74.7016	0.0583253	0.300817	0.19389	0.846262	1	1.23046
chr8:54705720-54706220	707787	atac_de_peak_chr8_54705720_54706220	26.1958	-0.131049	0.463792	-0.28256	0.777514	1	0
chr8:54724211-54724711	707796	atac_de_peak_chr8_54724211_54724711	775.309	0.028678	0.111581	0.257015	0.797167	1	0.119235
chr8:54724211-54724711	707797	atac_de_peak_chr8_54724211_54724711	775.309	0.028678	0.111581	0.257015	0.797167	1	0.119235
chr8:54724211-54724711	707798	atac_de_peak_chr8_54724211_54724711	775.309	0.028678	0.111581	0.257015	0.797167	1	0.119235
chr8:5472954-5473454	691997	atac_de_peak_chr8_5472954_5473454	157.754	0.394694	0.211267	1.86822	0.0617314	0.233577	2.50457
chr8:54736613-54737113	707805	atac_de_peak_chr8_54736613_54737113	58.7119	0.0533313	0.324142	0.164531	0.869314	1	0.626894
chr8:54779458-54779958	707819	atac_de_peak_chr8_54779458_54779958	109.477	-0.00893648	0.238918	-0.0374039	0.970163	0.927798	2.28207
chr8:54780304-54780804	707820	atac_de_peak_chr8_54780304_54780804	99.8232	-0.30576	0.251123	-1.21757	0.223387	0.5711	1.78023
chr8:54792121-54792621	707823	atac_de_peak_chr8_54792121_54792621	54.8606	0.185134	0.335188	0.552331	0.580722	1	0.481152
chr8:54808152-54808652	707828	atac_de_peak_chr8_54808152_54808652	34.2726	-0.28385	0.434889	-0.652695	0.513953	1	0.0423226
chr8:54809339-54809839	707829	atac_de_peak_chr8_54809339_54809839	24.8857	0.589429	0.51326	1.1484	0.250803	1	0
chr8:54829826-54830326	707837	atac_de_peak_chr8_54829826_54830326	80.6873	0.330113	0.29497	1.11914	0.263081	0.767814	1.04107
chr8:54901846-54902346	707855	atac_de_peak_chr8_54901846_54902346	60.9953	-0.675385	0.357703	-1.88811	0.0590106	0.496453	0.626894
chr8:54901846-54902346	707856	atac_de_peak_chr8_54901846_54902346	60.9953	-0.675385	0.357703	-1.88811	0.0590106	0.496453	0.626894
chr8:5490432-5490932	692005	atac_de_peak_chr8_5490432_5490932	35.7864	-0.0827914	0.426701	-0.194027	0.846155	1	0.0423226
chr8:5492520-5493020	692005	atac_de_peak_chr8_5492520_5493020	24.3334	-0.141694	0.48357	-0.293017	0.769509	1	0
chr8:54927953-54928453	707865	atac_de_peak_chr8_54927953_54928453	111.657	-0.408809	0.260889	-1.56699	0.117118	0.352222	2.37132
chr8:54953993-54954493	707874	atac_de_peak_chr8_54953993_54954493	78.3884	-0.353693	0.278009	-1.27224	0.20329	0.690974	1.04107
chr8:54953993-54954493	707873	atac_de_peak_chr8_54953993_54954493	78.3884	-0.353693	0.278009	-1.27224	0.20329	0.690974	1.04107
chr8:54954823-54955323	707875	atac_de_peak_chr8_54954823_54955323	504.704	-0.533414	0.128952	-4.13652	3.52615e-05	0.00144769	1.77453
chr8:54955853-54956353	707875	atac_de_peak_chr8_54955853_54956353	94.6038	0.0593379	0.25664	0.231211	0.817151	0.973255	1.78023
chr8:54955853-54956353	707876	atac_de_peak_chr8_54955853_54956353	94.6038	0.0593379	0.25664	0.231211	0.817151	0.973255	1.78023
chr8:54956759-54957259	707878	atac_de_peak_chr8_54956759_54957259	107.347	-0.724548	0.249209	-2.90739	0.00364454	0.0437159	1.83407
chr8:54966695-54967195	707884	atac_de_peak_chr8_54966695_54967195	20.6705	-0.805137	0.545554	-1.47581	0.139994	1	0
chr8:54967905-54968405	707885	atac_de_peak_chr8_54967905_54968405	18.5084	-0.96536	0.583179	-1.65534	0.0978552	1	0
chr8:54975857-54976357	707888	atac_de_peak_chr8_54975857_54976357	206.995	-0.504461	0.178795	-2.82145	0.00478066	0.0425047	2.50704
chr8:54986254-54986754	707889	atac_de_peak_chr8_54986254_54986754	18.5988	-1.43627	0.608016	-2.36222	0.0181659	1	0
chr8:54986772-54987272	707889	atac_de_peak_chr8_54986772_54987272	66.9553	-0.374883	0.296948	-1.26246	0.206785	0.790615	0.754849
chr8:54992116-54992616	707890	atac_de_peak_chr8_54992116_54992616	269.838	-1.29357	0.162079	-7.98115	1.44975e-15	1.87146e-12	2.55962
chr8:55002334-55002834	707894	atac_de_peak_chr8_55002334_55002834	23.3085	-0.203908	0.510586	-0.399361	0.689627	1	0
chr8:55026344-55026844	707899	atac_de_peak_chr8_55026344_55026844	103.997	-0.68945	0.256927	-2.68344	0.00728682	0.0679502	1.94877
chr8:55034237-55034737	707902	atac_de_peak_chr8_55034237_55034737	405.149	-0.226133	0.135205	-1.67252	0.0944224	0.349043	1.94308
chr8:55035369-55035869	707902	atac_de_peak_chr8_55035369_55035869	68.0065	0.463031	0.304558	1.52034	0.128427	0.706303	0.626894
chr8:55042902-55043402	707902	atac_de_peak_chr8_55042902_55043402	133.63	-0.213626	0.224952	-0.949651	0.34229	0.612324	2.3452
chr8:55048327-55048827	707903	atac_de_peak_chr8_55048327_55048827	100.658	-0.803328	0.261177	-3.0758	0.00209937	0.0283839	1.97368
chr8:55049913-55050413	707903	atac_de_peak_chr8_55049913_55050413	36.6583	-1.18837	0.433099	-2.74387	0.00607197	0.372721	0.111131
chr8:55102110-55102610	707925	atac_de_peak_chr8_55102110_55102610	22.1607	-0.758182	0.549588	-1.37955	0.167726	1	0
chr8:55104074-55104574	707926	atac_de_peak_chr8_55104074_55104574	64.9858	-0.153406	0.310599	-0.493903	0.621375	1	0.86444
chr8:5568551-5569051	692032	atac_de_peak_chr8_5568551_5569051	18.045	-0.190869	0.609076	-0.313374	0.753996	1	0
chr8:5591519-5592019	692042	atac_de_peak_chr8_5591519_5592019	56.814	-0.33905	0.320733	-1.05711	0.290462	1	0.366715
chr8:55940125-55940625	708095	atac_de_peak_chr8_55940125_55940625	301.544	-0.448787	0.166671	-2.69266	0.00708853	0.0564021	2.48924
chr8:5601029-5601529	692047	atac_de_peak_chr8_5601029_5601529	157.194	-0.713622	0.21535	-3.31378	0.000920432	0.0130347	2.54996
chr8:56293481-56293981	708242	atac_de_peak_chr8_56293481_56293981	48.8124	0.305738	0.367247	0.832513	0.40512	1	0.271439
chr8:56294343-56294843	708243	atac_de_peak_chr8_56294343_56294843	145.806	-0.0482563	0.200751	-0.240379	0.810036	0.851861	2.39044
chr8:56343395-56343895	708262	atac_de_peak_chr8_56343395_56343895	19.4786	-0.340955	0.543229	-0.627645	0.530236	1	0
chr8:56343395-56343895	708263	atac_de_peak_chr8_56343395_56343895	19.4786	-0.340955	0.543229	-0.627645	0.530236	1	0
chr8:56550430-56550930	708345	atac_de_peak_chr8_56550430_56550930	222.274	0.0609246	0.175509	0.347131	0.728493	0.800023	2.57048
chr8:56551290-56551790	708345	atac_de_peak_chr8_56551290_56551790	881.232	0.112647	0.109086	1.03264	0.301772	1	0.490959
chr8:56615068-56615568	708371	atac_de_peak_chr8_56615068_56615568	60.0785	0.165851	0.354724	0.46755	0.640107	1	0.741413
chr8:56615068-56615568	708372	atac_de_peak_chr8_56615068_56615568	60.0785	0.165851	0.354724	0.46755	0.640107	1	0.741413
chr8:56619925-56620425	708375	atac_de_peak_chr8_56619925_56620425	27.8349	0.00408598	0.470116	0.00869142	0.993065	1	0
chr8:56619925-56620425	708376	atac_de_peak_chr8_56619925_56620425	27.8349	0.00408598	0.470116	0.00869142	0.993065	1	0
chr8:56620486-56620986	708376	atac_de_peak_chr8_56620486_56620986	21.3314	0.0169535	0.511282	0.0331589	0.973548	1	0
chr8:56622692-56623192	708378	atac_de_peak_chr8_56622692_56623192	28.0394	-0.561254	0.450266	-1.2465	0.212583	1	0
chr8:56622692-56623192	708379	atac_de_peak_chr8_56622692_56623192	28.0394	-0.561254	0.450266	-1.2465	0.212583	1	0
chr8:56629153-56629653	708381	atac_de_peak_chr8_56629153_56629653	223.751	-0.176324	0.174898	-1.00815	0.313382	0.570242	2.50933
chr8:56682331-56682831	708399	atac_de_peak_chr8_56682331_56682831	35.2483	0.789243	0.399859	1.9738	0.0484043	0.966698	0.106586
chr8:5670208-5670708	692072	atac_de_peak_chr8_5670208_5670708	30.1365	-0.544062	0.458281	-1.18718	0.235157	1	0.040066
chr8:56706837-56707337	708412	atac_de_peak_chr8_56706837_56707337	141.611	-0.286432	0.220123	-1.30124	0.193178	0.469853	2.28207
chr8:5674902-5675402	692073	atac_de_peak_chr8_5674902_5675402	33.7431	-0.720562	0.428873	-1.68013	0.0929322	1	0.0776513
chr8:56833077-56833577	708462	atac_de_peak_chr8_56833077_56833577	36.8451	-0.455778	0.400406	-1.13829	0.254999	1	0.107422
chr8:56856158-56856658	708468	atac_de_peak_chr8_56856158_56856658	32.3238	0.047666	0.430895	0.110621	0.911917	1	0.0404847
chr8:5687317-5687817	692082	atac_de_peak_chr8_5687317_5687817	29.2456	0.685265	0.46805	1.46408	0.143171	1	0
chr8:5687989-5688489	692082	atac_de_peak_chr8_5687989_5688489	133.054	-1.20024	0.24142	-4.97161	6.64001e-07	5.45173e-05	2.33098
chr8:56971929-56972429	708511	atac_de_peak_chr8_56971929_56972429	13.8645	-0.4681	0.691846	-0.676596	0.498662	1	0
chr8:56979074-56979574	708514	atac_de_peak_chr8_56979074_56979574	42.2652	0.662186	0.369194	1.7936	0.0728774	0.983317	0.156162
chr8:57077322-57077822	708546	atac_de_peak_chr8_57077322_57077822	32.6283	0.256053	0.4257	0.601488	0.547515	1	0.0904456
chr8:57133908-57134408	708570	atac_de_peak_chr8_57133908_57134408	30.2679	0.633158	0.441011	1.4357	0.151088	1	0.0391721
chr8:57213811-57214311	708601	atac_de_peak_chr8_57213811_57214311	62.4205	-0.14916	0.312263	-0.477672	0.632883	1	0.505668
chr8:57293408-57293908	708634	atac_de_peak_chr8_57293408_57293908	36.2397	-0.417794	0.422023	-0.989978	0.322185	1	0.107422
chr8:57312409-57312909	708643	atac_de_peak_chr8_57312409_57312909	60.0748	-0.474015	0.321692	-1.47351	0.140615	0.732885	0.626894
chr8:57314203-57314703	708643	atac_de_peak_chr8_57314203_57314703	31.8433	-0.576042	0.433573	-1.32859	0.183982	1	0.0396749
chr8:57320767-57321267	708645	atac_de_peak_chr8_57320767_57321267	37.0151	0.0599436	0.392382	0.152768	0.878581	1	0.111131
chr8:57321341-57321841	708645	atac_de_peak_chr8_57321341_57321841	72.2848	-0.318471	0.285745	-1.11453	0.265051	0.755994	1.09007
chr8:57322039-57322539	708645	atac_de_peak_chr8_57322039_57322539	51.2085	-0.0643714	0.338944	-0.189918	0.849374	1	0.365467
chr8:57323469-57323969	708645	atac_de_peak_chr8_57323469_57323969	39.116	-0.78942	0.393335	-2.00699	0.0447503	0.899122	0.112552
chr8:57328474-57328974	708645	atac_de_peak_chr8_57328474_57328974	155.99	-0.399674	0.220406	-1.81336	0.069777	0.259894	2.37215
chr8:57333295-57333795	708645	atac_de_peak_chr8_57333295_57333795	87.1692	-0.244201	0.25845	-0.944865	0.344728	0.660627	1.97368
chr8:57333911-57334411	708645	atac_de_peak_chr8_57333911_57334411	57.4459	-0.125691	0.345295	-0.364012	0.715849	1	0.469706
chr8:57340820-57341320	708645	atac_de_peak_chr8_57340820_57341320	42.4073	-0.0177692	0.36523	-0.0486521	0.961197	1	0.149046
chr8:57345346-57345846	708645	atac_de_peak_chr8_57345346_57345846	43.5314	-0.735418	0.384524	-1.91254	0.0558069	0.62444	0.366715
chr8:57353581-57354081	708648	atac_de_peak_chr8_57353581_57354081	408.957	-0.244228	0.139282	-1.75348	0.0795189	0.453974	1.00547
chr8:57360964-57361464	708649	atac_de_peak_chr8_57360964_57361464	193.408	-0.44857	0.18478	-2.42759	0.0151995	0.0948651	2.48924
chr8:5739446-5739946	692096	atac_de_peak_chr8_5739446_5739946	48.0255	0.0171591	0.376077	0.0456265	0.963608	1	0.235882
chr8:57410479-57410979	708671	atac_de_peak_chr8_57410479_57410979	102.109	-0.27448	0.249968	-1.09806	0.272177	0.591745	2.00945
chr8:57425984-57426484	708677	atac_de_peak_chr8_57425984_57426484	34.9288	0.261315	0.411814	0.634546	0.525724	1	0.0396749
chr8:57429152-57429652	708678	atac_de_peak_chr8_57429152_57429652	57.7825	0.816028	0.31956	2.5536	0.0106617	0.22512	0.459148
chr8:57435450-57435950	708682	atac_de_peak_chr8_57435450_57435950	36.1303	-0.0552499	0.416203	-0.132747	0.894393	1	0.106586
chr8:57435450-57435950	708683	atac_de_peak_chr8_57435450_57435950	36.1303	-0.0552499	0.416203	-0.132747	0.894393	1	0.106586
chr8:57436006-57436506	708683	atac_de_peak_chr8_57436006_57436506	115.746	-0.699723	0.236118	-2.96344	0.0030422	0.0321694	2.37248
chr8:57455749-57456249	708688	atac_de_peak_chr8_57455749_57456249	51.7747	0.0196792	0.386253	0.0509491	0.959366	1	0.365467
chr8:57455749-57456249	708689	atac_de_peak_chr8_57455749_57456249	51.7747	0.0196792	0.386253	0.0509491	0.959366	1	0.365467
chr8:57457067-57457567	708690	atac_de_peak_chr8_57457067_57457567	38.2794	-0.444709	0.446401	-0.99621	0.319148	1	0.0362084
chr8:57468645-57469145	708691	atac_de_peak_chr8_57468645_57469145	76.5773	-0.940729	0.311049	-3.02437	0.0024915	0.048425	1.09007
chr8:57486634-57487134	708698	atac_de_peak_chr8_57486634_57487134	205.056	-0.00804555	0.181556	-0.0443144	0.964654	0.88066	2.57048
chr8:57487642-57488142	708698	atac_de_peak_chr8_57487642_57488142	1026.36	0.095169	0.093238	1.02071	0.307391	1	0.490959
chr8:57498750-57499250	708706	atac_de_peak_chr8_57498750_57499250	54.3196	-0.0622755	0.728502	-0.0854843	0.931876	1	0.366715
chr8:57503588-57504088	708709	atac_de_peak_chr8_57503588_57504088	31.5499	-0.492893	0.477262	-1.03275	0.301721	1	0.117093
chr8:57511508-57512008	708711	atac_de_peak_chr8_57511508_57512008	1638.69	0.0437481	0.0898054	0.487144	0.626157	1	0.490959
chr8:57530885-57531385	708715	atac_de_peak_chr8_57530885_57531385	118.38	0.482724	0.225818	2.13767	0.0325437	0.177223	2.04923
chr8:57530885-57531385	708714	atac_de_peak_chr8_57530885_57531385	118.38	0.482724	0.225818	2.13767	0.0325437	0.177223	2.04923
chr8:57540132-57540632	708716	atac_de_peak_chr8_57540132_57540632	77.9377	0.229233	0.28298	0.810067	0.417901	0.886025	1.09007
chr8:57546380-57546880	708720	atac_de_peak_chr8_57546380_57546880	72.5085	0.288569	0.280351	1.02932	0.303332	0.803455	1.05715
chr8:57569362-57569862	708727	atac_de_peak_chr8_57569362_57569862	75.0446	0.290748	0.280726	1.0357	0.300342	0.805408	1.04107
chr8:57569918-57570418	708727	atac_de_peak_chr8_57569918_57570418	51.6647	0.396592	0.335282	1.18286	0.236864	1	0.378084
chr8:57574353-57574853	708728	atac_de_peak_chr8_57574353_57574853	104.137	-0.0398109	0.240366	-0.165626	0.868451	0.947815	1.97368
chr8:57574353-57574853	708727	atac_de_peak_chr8_57574353_57574853	104.137	-0.0398109	0.240366	-0.165626	0.868451	0.947815	1.97368
chr8:57576236-57576736	708729	atac_de_peak_chr8_57576236_57576736	86.2237	-0.374207	0.29919	-1.25073	0.211032	0.633583	1.3392
chr8:57579724-57580224	708731	atac_de_peak_chr8_57579724_57580224	42.2444	-0.257946	0.388361	-0.664192	0.506567	1	0.158992
chr8:57584387-57584887	708732	atac_de_peak_chr8_57584387_57584887	161.902	-0.420248	0.195239	-2.15248	0.0313595	0.156972	2.37215
chr8:57599935-57600435	708739	atac_de_peak_chr8_57599935_57600435	35.3832	0.205994	0.415071	0.496285	0.619693	1	0.106586
chr8:57611048-57611548	708749	atac_de_peak_chr8_57611048_57611548	54.8881	0.169696	0.33027	0.51381	0.607385	1	0.481152
chr8:57615181-57615681	708749	atac_de_peak_chr8_57615181_57615681	36.5809	0.174679	0.398998	0.437794	0.661535	1	0.0505353
chr8:57622969-57623469	708751	atac_de_peak_chr8_57622969_57623469	35.4115	-0.416637	0.41568	-1.0023	0.316197	1	0.0423226
chr8:57652140-57652640	708764	atac_de_peak_chr8_57652140_57652640	483.905	-0.0913754	0.137249	-0.665765	0.505561	0.808268	1.73494
chr8:57652988-57653488	708765	atac_de_peak_chr8_57652988_57653488	186.762	-0.0511981	0.183942	-0.278339	0.780752	0.8276	2.50704
chr8:57652988-57653488	708766	atac_de_peak_chr8_57652988_57653488	186.762	-0.0511981	0.183942	-0.278339	0.780752	0.8276	2.50704
chr8:57741949-57742449	708794	atac_de_peak_chr8_57741949_57742449	59.4365	0.248105	0.34294	0.723466	0.469394	1	0.505668
chr8:57794701-57795201	708817	atac_de_peak_chr8_57794701_57795201	46.2888	-0.538156	0.369246	-1.45744	0.144994	0.839522	0.446436
chr8:57799885-57800385	708818	atac_de_peak_chr8_57799885_57800385	257.47	-0.23435	0.197629	-1.18581	0.235698	0.489991	2.57048
chr8:57807004-57807504	708820	atac_de_peak_chr8_57807004_57807504	36.1091	-0.347688	0.422684	-0.822573	0.410751	1	0.0423226
chr8:57807004-57807504	708821	atac_de_peak_chr8_57807004_57807504	36.1091	-0.347688	0.422684	-0.822573	0.410751	1	0.0423226
chr8:57837332-57837832	708835	atac_de_peak_chr8_57837332_57837832	55.2087	-0.218902	0.325172	-0.673188	0.500828	1	0.481152
chr8:57841431-57841931	708837	atac_de_peak_chr8_57841431_57841931	77.1978	0.00735527	0.278142	0.0264443	0.978903	1	1.04107
chr8:57842827-57843327	708837	atac_de_peak_chr8_57842827_57843327	89.897	-0.0301416	0.264591	-0.113918	0.909303	0.983217	1.94877
chr8:57843356-57843856	708837	atac_de_peak_chr8_57843356_57843856	37.1342	-0.274185	0.43133	-0.635674	0.524989	1	0.107422
chr8:57879429-57879929	708845	atac_de_peak_chr8_57879429_57879929	38.3858	-0.484217	0.404808	-1.19616	0.231633	1	0.0505353
chr8:57892019-57892519	708849	atac_de_peak_chr8_57892019_57892519	125.61	0.00523577	0.219646	0.0238373	0.980982	0.914457	2.37248
chr8:57919191-57919691	708855	atac_de_peak_chr8_57919191_57919691	38.5177	-0.094155	0.397355	-0.236954	0.812692	1	0.0505353
chr8:57922293-57922793	708855	atac_de_peak_chr8_57922293_57922793	32.7476	0.333163	0.417216	0.798537	0.424559	1	0.0404847
chr8:57922293-57922793	708856	atac_de_peak_chr8_57922293_57922793	32.7476	0.333163	0.417216	0.798537	0.424559	1	0.0404847
chr8:57939438-57939938	708860	atac_de_peak_chr8_57939438_57939938	64.0883	-0.248042	0.304161	-0.815495	0.414789	1	0.505668
chr8:57962596-57963096	708865	atac_de_peak_chr8_57962596_57963096	489.419	-0.328579	0.138153	-2.37837	0.0173893	0.200989	0.894667
chr8:57962596-57963096	708866	atac_de_peak_chr8_57962596_57963096	489.419	-0.328579	0.138153	-2.37837	0.0173893	0.200989	0.894667
chr8:57974040-57974540	708869	atac_de_peak_chr8_57974040_57974540	115.547	-0.234391	0.268227	-0.873852	0.382199	0.639657	2.37132
chr8:57989412-57989912	708874	atac_de_peak_chr8_57989412_57989912	46.4412	-0.110977	0.424269	-0.261573	0.793651	1	0.28832
chr8:57989412-57989912	708875	atac_de_peak_chr8_57989412_57989912	46.4412	-0.110977	0.424269	-0.261573	0.793651	1	0.28832
chr8:57989412-57989912	708873	atac_de_peak_chr8_57989412_57989912	46.4412	-0.110977	0.424269	-0.261573	0.793651	1	0.28832
chr8:58025441-58025941	708893	atac_de_peak_chr8_58025441_58025941	52.7421	-0.588112	0.360631	-1.63079	0.102935	0.719401	0.481152
chr8:58146896-58147396	708919	atac_de_peak_chr8_58146896_58147396	72.406	-0.0866583	0.285795	-0.303219	0.761723	1	1.04107
chr8:58163284-58163784	708925	atac_de_peak_chr8_58163284_58163784	29.868	-1.39579	0.536843	-2.6	0.0093225	0.889974	0.024013
chr8:58163284-58163784	708926	atac_de_peak_chr8_58163284_58163784	29.868	-1.39579	0.536843	-2.6	0.0093225	0.889974	0.024013
chr8:58163284-58163784	708924	atac_de_peak_chr8_58163284_58163784	29.868	-1.39579	0.536843	-2.6	0.0093225	0.889974	0.024013
chr8:58217880-58218380	708946	atac_de_peak_chr8_58217880_58218380	40.6528	-0.198943	0.379342	-0.524443	0.59997	1	0.149046
chr8:58217880-58218380	708947	atac_de_peak_chr8_58217880_58218380	40.6528	-0.198943	0.379342	-0.524443	0.59997	1	0.149046
chr8:58338280-58338780	708986	atac_de_peak_chr8_58338280_58338780	16.1527	0.0589356	0.60846	0.0968601	0.922837	1	0
chr8:58360906-58361406	709000	atac_de_peak_chr8_58360906_58361406	31.9303	-0.970816	0.431518	-2.24977	0.0244638	0.787219	0.0904456
chr8:58372186-58372686	709004	atac_de_peak_chr8_58372186_58372686	55.6514	0.878601	0.319754	2.74774	0.0060008	0.15116	0.481152
chr8:58372186-58372686	709005	atac_de_peak_chr8_58372186_58372686	55.6514	0.878601	0.319754	2.74774	0.0060008	0.15116	0.481152
chr8:58387268-58387768	709012	atac_de_peak_chr8_58387268_58387768	48.8066	-0.659174	0.351184	-1.87701	0.0605173	0.779046	0.230619
chr8:58387268-58387768	709013	atac_de_peak_chr8_58387268_58387768	48.8066	-0.659174	0.351184	-1.87701	0.0605173	0.779046	0.230619
chr8:58442786-58443286	709024	atac_de_peak_chr8_58442786_58443286	37.6666	0.500557	0.386098	1.29645	0.19482	1	0.0505353
chr8:58500687-58501187	709045	atac_de_peak_chr8_58500687_58501187	46.936	0.107856	0.361515	0.298345	0.76544	1	0.353191
chr8:58535728-58536228	709051	atac_de_peak_chr8_58535728_58536228	183.873	-0.282714	0.188211	-1.50212	0.133067	0.361775	2.57048
chr8:58575313-58575813	709072	atac_de_peak_chr8_58575313_58575813	46.0956	0.688567	0.373283	1.84462	0.0650923	0.675995	0.353191
chr8:58604738-58605238	709082	atac_de_peak_chr8_58604738_58605238	76.8016	-0.917936	0.320911	-2.86041	0.00423092	0.0636083	1.24686
chr8:58606385-58606885	709082	atac_de_peak_chr8_58606385_58606885	105.049	-0.371339	0.246262	-1.5079	0.13158	0.417971	1.94877
chr8:58609912-58610412	709083	atac_de_peak_chr8_58609912_58610412	59.4973	1.16047	0.339746	3.41569	0.000636213	0.0245139	0.741413
chr8:58619663-58620163	709086	atac_de_peak_chr8_58619663_58620163	30.1766	-0.61403	0.453104	-1.35516	0.175365	1	0.024013
chr8:58668301-58668801	709096	atac_de_peak_chr8_58668301_58668801	46.9794	-0.23738	0.347526	-0.683057	0.494571	1	0.226927
chr8:58669045-58669545	709097	atac_de_peak_chr8_58669045_58669545	178.46	-0.925492	0.198337	-4.66626	3.0673e-06	0.000172806	2.54996
chr8:58678021-58678521	709105	atac_de_peak_chr8_58678021_58678521	78.3154	-0.292958	0.280913	-1.04288	0.297005	0.788897	1.09007
chr8:58691714-58692214	709112	atac_de_peak_chr8_58691714_58692214	20.0475	-0.668165	0.626248	-1.06693	0.286002	1	0
chr8:58801773-58802273	709149	atac_de_peak_chr8_58801773_58802273	82.9788	-0.902716	0.272966	-3.30706	0.000942802	0.0254091	1.04107
chr8:58805143-58805643	709149	atac_de_peak_chr8_58805143_58805643	275.345	-0.214308	0.156906	-1.36584	0.17199	0.415993	2.57048
chr8:58810984-58811484	709151	atac_de_peak_chr8_58810984_58811484	35.6992	0.881232	0.394535	2.2336	0.0255097	0.747917	0.107948
chr8:58810984-58811484	709152	atac_de_peak_chr8_58810984_58811484	35.6992	0.881232	0.394535	2.2336	0.0255097	0.747917	0.107948
chr8:58812254-58812754	709153	atac_de_peak_chr8_58812254_58812754	34.0438	0.702483	0.399061	1.76034	0.07835	1	0.0396749
chr8:58886352-58886852	709181	atac_de_peak_chr8_58886352_58886852	24.3931	-0.505981	0.490102	-1.0324	0.301885	1	0
chr8:58890546-58891046	709181	atac_de_peak_chr8_58890546_58891046	50.9937	-0.594361	0.353601	-1.68088	0.0927862	0.85442	0.271439
chr8:58893900-58894400	709182	atac_de_peak_chr8_58893900_58894400	51.4712	-1.02744	0.380083	-2.70319	0.00686782	0.237442	0.271439
chr8:58912160-58912660	709191	atac_de_peak_chr8_58912160_58912660	168.84	-0.193036	0.198712	-0.971439	0.33133	0.591797	2.44499
chr8:59006582-59007082	709221	atac_de_peak_chr8_59006582_59007082	26.3759	-0.367641	0.484743	-0.758425	0.448197	1	0
chr8:59097098-59097598	709247	atac_de_peak_chr8_59097098_59097598	56.6824	0.0887131	0.330085	0.268758	0.788116	1	0.459148
chr8:59097098-59097598	709246	atac_de_peak_chr8_59097098_59097598	56.6824	0.0887131	0.330085	0.268758	0.788116	1	0.459148
chr8:5917937-5918437	692153	atac_de_peak_chr8_5917937_5918437	161.296	-1.01551	0.211414	-4.80342	1.55977e-06	0.000103268	2.44499
chr8:5917937-5918437	692154	atac_de_peak_chr8_5917937_5918437	161.296	-1.01551	0.211414	-4.80342	1.55977e-06	0.000103268	2.44499
chr8:59317336-59317836	709312	atac_de_peak_chr8_59317336_59317836	25.1176	0.0735087	0.487684	0.15073	0.880189	1	0
chr8:59352915-59353415	709321	atac_de_peak_chr8_59352915_59353415	98.5639	-0.436274	0.269852	-1.61672	0.10594	0.456501	1.32522
chr8:59369062-59369562	709327	atac_de_peak_chr8_59369062_59369562	35.0462	-0.571455	0.426803	-1.33892	0.180597	1	0.048455
chr8:59419243-59419743	709341	atac_de_peak_chr8_59419243_59419743	30.7069	0.276712	0.447413	0.618471	0.536265	1	0.040066
chr8:59576405-59576905	709395	atac_de_peak_chr8_59576405_59576905	27.9305	-0.862989	0.4877	-1.76951	0.0768092	1	0
chr8:59765903-59766403	709460	atac_de_peak_chr8_59765903_59766403	46.5422	-0.715769	0.355348	-2.01427	0.0439808	0.689082	0.226927
chr8:59776285-59776785	709463	atac_de_peak_chr8_59776285_59776785	65.3547	-0.352409	0.320519	-1.0995	0.271552	0.868922	0.754849
chr8:5994772-5995272	692177	atac_de_peak_chr8_5994772_5995272	36.3181	-0.545614	0.412853	-1.32157	0.186312	1	0.107422
chr8:59953665-59954165	709534	atac_de_peak_chr8_59953665_59954165	45.2884	-0.477259	0.370109	-1.28951	0.197222	1	0.366715
chr8:6002577-6003077	692180	atac_de_peak_chr8_6002577_6003077	25.3955	-1.18306	0.520762	-2.27179	0.0230992	1	0
chr8:6012112-6012612	692181	atac_de_peak_chr8_6012112_6012612	99.7722	-1.26912	0.282273	-4.49608	6.92182e-06	0.000418954	1.83407
chr8:6031582-6032082	692185	atac_de_peak_chr8_6031582_6032082	17.5137	-0.962721	0.591522	-1.62753	0.103624	1	0
chr8:6043879-6044379	692188	atac_de_peak_chr8_6043879_6044379	122.318	-0.198811	0.227245	-0.874874	0.381643	0.641666	2.3452
chr8:60466867-60467367	709720	atac_de_peak_chr8_60466867_60467367	106.158	-0.0407041	0.23505	-0.173172	0.862516	1	1.78023
chr8:60466867-60467367	709721	atac_de_peak_chr8_60466867_60467367	106.158	-0.0407041	0.23505	-0.173172	0.862516	1	1.78023
chr8:60505560-60506060	709741	atac_de_peak_chr8_60505560_60506060	446.805	-0.0322101	0.138386	-0.232755	0.815952	0.839983	2.50788
chr8:60577200-60577700	709777	atac_de_peak_chr8_60577200_60577700	172.011	-0.232665	0.187867	-1.23846	0.215547	0.485499	2.39044
chr8:60611653-60612153	709793	atac_de_peak_chr8_60611653_60612153	41.7274	-0.908962	0.401214	-2.26553	0.0234802	0.624722	0.154191
chr8:60631486-60631986	709797	atac_de_peak_chr8_60631486_60631986	244.279	-0.400818	0.188169	-2.1301	0.0331637	0.154584	2.57048
chr8:60632501-60633001	709797	atac_de_peak_chr8_60632501_60633001	790.474	0.067414	0.107414	0.62761	0.530259	1	0.228721
chr8:60660450-60660950	709803	atac_de_peak_chr8_60660450_60660950	40.9669	-0.247775	0.418605	-0.591908	0.553912	1	0.113956
chr8:60665986-60666486	709804	atac_de_peak_chr8_60665986_60666486	64.7703	-0.00972633	0.309304	-0.0314459	0.974914	1	0.626894
chr8:60666782-60667282	709804	atac_de_peak_chr8_60666782_60667282	126.316	0.266841	0.220662	1.20928	0.226556	0.504733	2.33098
chr8:60712527-60713027	709816	atac_de_peak_chr8_60712527_60713027	41.5145	0.353114	0.398847	0.885336	0.375975	1	0.149046
chr8:60712527-60713027	709817	atac_de_peak_chr8_60712527_60713027	41.5145	0.353114	0.398847	0.885336	0.375975	1	0.149046
chr8:60712527-60713027	709818	atac_de_peak_chr8_60712527_60713027	41.5145	0.353114	0.398847	0.885336	0.375975	1	0.149046
chr8:60718685-60719185	709820	atac_de_peak_chr8_60718685_60719185	35.4952	-0.129332	0.417813	-0.309545	0.756907	1	0.048455
chr8:6084879-6085379	692204	atac_de_peak_chr8_6084879_6085379	74.2333	-0.77459	0.285326	-2.71475	0.00663251	0.086145	1.24686
chr8:60859552-60860052	709869	atac_de_peak_chr8_60859552_60860052	25.9849	-0.997852	0.485242	-2.0564	0.0397438	1	0
chr8:60864644-60865144	709870	atac_de_peak_chr8_60864644_60865144	25.0013	-0.284683	0.500274	-0.569055	0.569319	1	0
chr8:60865436-60865936	709870	atac_de_peak_chr8_60865436_60865936	70.9939	0.197283	0.284476	0.693499	0.487997	1	0.741413
chr8:60890121-60890621	709877	atac_de_peak_chr8_60890121_60890621	829.965	0.0131125	0.102651	0.12774	0.898355	1	0.231337
chr8:6089948-6090448	692206	atac_de_peak_chr8_6089948_6090448	33.3166	0.0852407	0.429242	0.198584	0.842588	1	0.0423226
chr8:60954532-60955032	709902	atac_de_peak_chr8_60954532_60955032	709.914	0.0162704	0.109979	0.147942	0.882389	1	0.119235
chr8:60954532-60955032	709903	atac_de_peak_chr8_60954532_60955032	709.914	0.0162704	0.109979	0.147942	0.882389	1	0.119235
chr8:60983101-60983601	709909	atac_de_peak_chr8_60983101_60983601	1109.99	0.0113723	0.0936502	0.121434	0.903347	1	0.223617
chr8:60992946-60993446	709913	atac_de_peak_chr8_60992946_60993446	1129.71	0.15635	0.0974069	1.60513	0.108466	0.986224	0.231337
chr8:61041899-61042399	709928	atac_de_peak_chr8_61041899_61042399	59.926	0.0900988	0.337499	0.26696	0.7895	1	0.459148
chr8:61116452-61116952	709957	atac_de_peak_chr8_61116452_61116952	63.4523	-0.322371	0.337307	-0.955721	0.339213	0.893762	0.86444
chr8:61117043-61117543	709957	atac_de_peak_chr8_61117043_61117543	40.9877	-0.875954	0.38243	-2.2905	0.0219926	0.605897	0.154191
chr8:61141772-61142272	709965	atac_de_peak_chr8_61141772_61142272	30.1719	-0.0467543	0.438156	-0.106707	0.915021	1	0.0417862
chr8:61150556-61151056	709966	atac_de_peak_chr8_61150556_61151056	62.3075	-0.716711	0.355514	-2.01598	0.0438017	0.475645	0.505668
chr8:61150556-61151056	709967	atac_de_peak_chr8_61150556_61151056	62.3075	-0.716711	0.355514	-2.01598	0.0438017	0.475645	0.505668
chr8:61156361-61156861	709968	atac_de_peak_chr8_61156361_61156861	77.8243	-0.133587	0.298199	-0.447979	0.654169	1	1.09007
chr8:61156361-61156861	709969	atac_de_peak_chr8_61156361_61156861	77.8243	-0.133587	0.298199	-0.447979	0.654169	1	1.09007
chr8:61181970-61182470	709976	atac_de_peak_chr8_61181970_61182470	77.8166	-0.116445	0.548259	-0.212392	0.831802	1	1.23046
chr8:6119463-6119963	692218	atac_de_peak_chr8_6119463_6119963	20.4972	-0.394316	0.542294	-0.727126	0.467149	1	0
chr8:6119463-6119963	692219	atac_de_peak_chr8_6119463_6119963	20.4972	-0.394316	0.542294	-0.727126	0.467149	1	0
chr8:61210882-61211382	709981	atac_de_peak_chr8_61210882_61211382	57.976	0.217909	0.320145	0.680659	0.496088	1	0.366715
chr8:61223938-61224438	709986	atac_de_peak_chr8_61223938_61224438	232.712	-0.00736777	0.165953	-0.0443966	0.964588	0.88065	2.57048
chr8:61224638-61225138	709986	atac_de_peak_chr8_61224638_61225138	85.4313	-0.179085	0.28116	-0.636949	0.524158	0.893025	1.3392
chr8:61247595-61248095	709993	atac_de_peak_chr8_61247595_61248095	53.7968	0.0217953	0.333218	0.0654084	0.947849	1	0.366715
chr8:61258769-61259269	709995	atac_de_peak_chr8_61258769_61259269	59.2028	0.165687	0.317443	0.521944	0.601709	1	0.505668
chr8:61258769-61259269	709996	atac_de_peak_chr8_61258769_61259269	59.2028	0.165687	0.317443	0.521944	0.601709	1	0.505668
chr8:61259433-61259933	709996	atac_de_peak_chr8_61259433_61259933	214.112	-0.206126	0.182945	-1.12671	0.259865	0.515503	2.55962
chr8:61260493-61260993	709997	atac_de_peak_chr8_61260493_61260993	177.903	-0.133612	0.193829	-0.689326	0.490618	0.699806	2.44499
chr8:61260493-61260993	709998	atac_de_peak_chr8_61260493_61260993	177.903	-0.133612	0.193829	-0.689326	0.490618	0.699806	2.44499
chr8:61265322-61265822	709998	atac_de_peak_chr8_61265322_61265822	37.8025	0.234487	0.406879	0.576308	0.564407	1	0.107422
chr8:61274438-61274938	709999	atac_de_peak_chr8_61274438_61274938	66.4714	0.579686	0.296742	1.9535	0.0507602	0.386748	0.86444
chr8:61274438-61274938	710000	atac_de_peak_chr8_61274438_61274938	66.4714	0.579686	0.296742	1.9535	0.0507602	0.386748	0.86444
chr8:61283500-61284000	710003	atac_de_peak_chr8_61283500_61284000	66.6659	0.302575	0.292549	1.03427	0.301009	0.853403	0.884168
chr8:61287984-61288484	710003	atac_de_peak_chr8_61287984_61288484	53.7053	-0.169358	0.327136	-0.5177	0.604668	1	0.366715
chr8:61288619-61289119	710003	atac_de_peak_chr8_61288619_61289119	44.3801	0.534722	0.350202	1.5269	0.126787	0.947529	0.28832
chr8:61288619-61289119	710004	atac_de_peak_chr8_61288619_61289119	44.3801	0.534722	0.350202	1.5269	0.126787	0.947529	0.28832
chr8:61295428-61295928	710007	atac_de_peak_chr8_61295428_61295928	66.1235	0.0769985	0.291808	0.263867	0.791882	1	0.626894
chr8:61295428-61295928	710006	atac_de_peak_chr8_61295428_61295928	66.1235	0.0769985	0.291808	0.263867	0.791882	1	0.626894
chr8:61301150-61301650	710009	atac_de_peak_chr8_61301150_61301650	30.0374	-0.951694	0.474352	-2.0063	0.0448239	1	0.024013
chr8:61301150-61301650	710010	atac_de_peak_chr8_61301150_61301650	30.0374	-0.951694	0.474352	-2.0063	0.0448239	1	0.024013
chr8:61306464-61306964	710012	atac_de_peak_chr8_61306464_61306964	51.883	0.219978	0.327444	0.671802	0.50171	1	0.366715
chr8:6132220-6132720	692225	atac_de_peak_chr8_6132220_6132720	283.192	-1.26969	0.160716	-7.90022	2.78409e-15	3.21564e-12	2.55962
chr8:61325245-61325745	710018	atac_de_peak_chr8_61325245_61325745	37.6035	0.270213	0.391673	0.689894	0.490261	1	0.111131
chr8:61359830-61360330	710030	atac_de_peak_chr8_61359830_61360330	47.3489	-0.245047	0.365483	-0.670475	0.502555	1	0.226927
chr8:61359830-61360330	710029	atac_de_peak_chr8_61359830_61360330	47.3489	-0.245047	0.365483	-0.670475	0.502555	1	0.226927
chr8:61386642-61387142	710042	atac_de_peak_chr8_61386642_61387142	374.035	-0.110675	0.161614	-0.684809	0.493464	1	1.00547
chr8:61387575-61388075	710042	atac_de_peak_chr8_61387575_61388075	104.957	-0.329734	0.248491	-1.32695	0.184527	0.513308	1.83407
chr8:61388267-61388767	710042	atac_de_peak_chr8_61388267_61388767	98.9808	-0.0984658	0.268848	-0.366251	0.714178	0.89095	1.83407
chr8:6139026-6139526	692229	atac_de_peak_chr8_6139026_6139526	23.7199	0.0461355	0.483525	0.095415	0.923985	1	0
chr8:61390927-61391427	710042	atac_de_peak_chr8_61390927_61391427	166.521	0.314571	0.191331	1.64412	0.100151	0.308013	2.54996
chr8:61403168-61403668	710046	atac_de_peak_chr8_61403168_61403668	49.643	0.243064	0.343572	0.707462	0.479279	1	0.366715
chr8:61403168-61403668	710047	atac_de_peak_chr8_61403168_61403668	49.643	0.243064	0.343572	0.707462	0.479279	1	0.366715
chr8:61414338-61414838	710048	atac_de_peak_chr8_61414338_61414838	22.6825	-0.996145	0.572984	-1.73852	0.082119	1	0
chr8:61415934-61416434	710049	atac_de_peak_chr8_61415934_61416434	34.3753	-0.484079	0.437779	-1.10576	0.26883	1	0.0405803
chr8:61421573-61422073	710052	atac_de_peak_chr8_61421573_61422073	100.112	-0.214037	0.254972	-0.839452	0.401216	0.725908	1.83407
chr8:61427823-61428323	710052	atac_de_peak_chr8_61427823_61428323	55.9986	-0.304206	0.342841	-0.887309	0.374913	1	0.459148
chr8:61444051-61444551	710055	atac_de_peak_chr8_61444051_61444551	22.4942	-0.410078	0.532528	-0.770059	0.441265	1	0
chr8:61446303-61446803	710057	atac_de_peak_chr8_61446303_61446803	56.2949	0.280625	0.341588	0.82153	0.411344	1	0.459148
chr8:61446303-61446803	710058	atac_de_peak_chr8_61446303_61446803	56.2949	0.280625	0.341588	0.82153	0.411344	1	0.459148
chr8:61463916-61464416	710063	atac_de_peak_chr8_61463916_61464416	30.3977	-0.47606	0.456411	-1.04305	0.296924	1	0.024013
chr8:61480249-61480749	710069	atac_de_peak_chr8_61480249_61480749	50.7138	-0.319705	0.33825	-0.945173	0.344571	1	0.365467
chr8:61487673-61488173	710072	atac_de_peak_chr8_61487673_61488173	445.116	-0.107018	0.138765	-0.771217	0.440579	0.736161	1.94308
chr8:61498986-61499486	710077	atac_de_peak_chr8_61498986_61499486	47.6731	0.410302	0.363327	1.12929	0.258775	1	0.235882
chr8:61515013-61515513	710080	atac_de_peak_chr8_61515013_61515513	120.417	0.267933	0.223866	1.19685	0.231367	0.508449	2.3452
chr8:61515013-61515513	710081	atac_de_peak_chr8_61515013_61515513	120.417	0.267933	0.223866	1.19685	0.231367	0.508449	2.3452
chr8:61515988-61516488	710082	atac_de_peak_chr8_61515988_61516488	607.05	-0.169273	0.112727	-1.50162	0.133195	0.441876	1.77453
chr8:61536261-61536761	710090	atac_de_peak_chr8_61536261_61536761	36.3053	-0.536029	0.395347	-1.35584	0.175149	1	0.107948
chr8:61539767-61540267	710095	atac_de_peak_chr8_61539767_61540267	58.1259	0.280991	0.317274	0.885642	0.375811	1	0.626894
chr8:61559518-61560018	710101	atac_de_peak_chr8_61559518_61560018	60.8555	-0.479903	0.327818	-1.46393	0.143213	0.688176	0.741413
chr8:61559518-61560018	710102	atac_de_peak_chr8_61559518_61560018	60.8555	-0.479903	0.327818	-1.46393	0.143213	0.688176	0.741413
chr8:61590095-61590595	710116	atac_de_peak_chr8_61590095_61590595	74.8088	-0.295	0.292039	-1.01014	0.312428	0.811997	1.05715
chr8:61590845-61591345	710116	atac_de_peak_chr8_61590845_61591345	358.325	-0.243881	0.150415	-1.62139	0.104934	0.522503	1.00547
chr8:61606747-61607247	710124	atac_de_peak_chr8_61606747_61607247	70.9353	0.148899	0.307352	0.484458	0.628061	1	0.741413
chr8:61606747-61607247	710123	atac_de_peak_chr8_61606747_61607247	70.9353	0.148899	0.307352	0.484458	0.628061	1	0.741413
chr8:61623352-61623852	710126	atac_de_peak_chr8_61623352_61623852	30.8703	-0.254342	0.472616	-0.538158	0.590468	1	0.040066
chr8:61629134-61629634	710128	atac_de_peak_chr8_61629134_61629634	35.1094	0.291169	0.404698	0.719471	0.471851	1	0.0423226
chr8:61642499-61642999	710133	atac_de_peak_chr8_61642499_61642999	36.9905	0.836734	0.383763	2.18034	0.0292321	1	0.048455
chr8:61705415-61705915	710153	atac_de_peak_chr8_61705415_61705915	131.986	-0.0754892	0.216669	-0.348408	0.727534	0.865307	2.04923
chr8:61759774-61760274	710174	atac_de_peak_chr8_61759774_61760274	228.708	0.115208	0.189569	0.607736	0.543363	0.721521	2.52297
chr8:61823124-61823624	710199	atac_de_peak_chr8_61823124_61823624	26.1952	1.03738	0.455502	2.27745	0.0227596	1	0
chr8:61848534-61849034	710204	atac_de_peak_chr8_61848534_61849034	73.0479	-0.393674	0.288534	-1.36439	0.172444	0.634728	1.09007
chr8:6186506-6187006	692242	atac_de_peak_chr8_6186506_6187006	84.6853	-0.704748	0.271011	-2.60044	0.00931053	0.103915	1.32522
chr8:61865341-61865841	710206	atac_de_peak_chr8_61865341_61865841	59.5705	0.279525	0.308551	0.905926	0.364975	1	0.459148
chr8:61875208-61875708	710209	atac_de_peak_chr8_61875208_61875708	41.6388	0.237586	0.384934	0.617213	0.537094	1	0.149046
chr8:61894008-61894508	710214	atac_de_peak_chr8_61894008_61894508	43.3707	0.131572	0.357899	0.367623	0.713154	1	0.226927
chr8:61927833-61928333	710223	atac_de_peak_chr8_61927833_61928333	126.152	-0.408106	0.223647	-1.82478	0.0680347	0.261985	2.28207
chr8:61927833-61928333	710224	atac_de_peak_chr8_61927833_61928333	126.152	-0.408106	0.223647	-1.82478	0.0680347	0.261985	2.28207
chr8:6207839-6208339	692248	atac_de_peak_chr8_6207839_6208339	114.439	-0.374521	0.227362	-1.64724	0.099508	0.348932	2.04923
chr8:62080158-62080658	710276	atac_de_peak_chr8_62080158_62080658	40.9312	-0.133261	0.369682	-0.360474	0.718493	1	0.113956
chr8:62217924-62218424	710308	atac_de_peak_chr8_62217924_62218424	24.1752	-0.613794	0.518009	-1.18491	0.236053	1	0
chr8:6222803-6223303	692253	atac_de_peak_chr8_6222803_6223303	21.2002	-0.020405	0.528472	-0.0386114	0.9692	1	0
chr8:6225113-6225613	692253	atac_de_peak_chr8_6225113_6225613	27.8233	-1.70608	0.507108	-3.36433	0.000767289	1	0
chr8:6227833-6228333	692254	atac_de_peak_chr8_6227833_6228333	40.8357	0.0635828	0.403891	0.157426	0.874909	1	0.149046
chr8:62284655-62285155	710330	atac_de_peak_chr8_62284655_62285155	82.2599	0.163588	0.276875	0.590835	0.554631	0.962335	1.23046
chr8:62368465-62368965	710359	atac_de_peak_chr8_62368465_62368965	45.584	-0.661047	0.393935	-1.67806	0.0933351	0.770005	0.366715
chr8:62502015-62502515	710401	atac_de_peak_chr8_62502015_62502515	47.7342	-0.174896	0.367726	-0.475616	0.634348	1	0.366715
chr8:62502015-62502515	710402	atac_de_peak_chr8_62502015_62502515	47.7342	-0.174896	0.367726	-0.475616	0.634348	1	0.366715
chr8:62575842-62576342	710427	atac_de_peak_chr8_62575842_62576342	42.6301	-0.51792	0.432361	-1.19789	0.230961	1	0.149046
chr8:62576652-62577152	710427	atac_de_peak_chr8_62576652_62577152	51.6842	-0.552576	0.371459	-1.48758	0.136861	0.880185	0.365467
chr8:62688590-62689090	710462	atac_de_peak_chr8_62688590_62689090	33.1075	-0.425765	0.451887	-0.942194	0.346093	1	0.0396749
chr8:6271760-6272260	692265	atac_de_peak_chr8_6271760_6272260	30.1945	-1.31905	0.518344	-2.54474	0.0109361	0.778285	0.0417862
chr8:62753069-62753569	710489	atac_de_peak_chr8_62753069_62753569	60.6453	0.0483689	0.307739	0.157175	0.875107	1	0.366715
chr8:62773699-62774199	710495	atac_de_peak_chr8_62773699_62774199	36.845	0.515853	0.407847	1.26482	0.205936	1	0.107422
chr8:6288171-6288671	692275	atac_de_peak_chr8_6288171_6288671	37.9735	-0.45814	0.420618	-1.08921	0.276063	1	0.111131
chr8:6288834-6289334	692275	atac_de_peak_chr8_6288834_6289334	157.251	-0.526231	0.200981	-2.61831	0.00883654	0.0663757	2.44499
chr8:62922269-62922769	710544	atac_de_peak_chr8_62922269_62922769	28.8746	-0.0996739	0.452993	-0.220034	0.825845	1	0
chr8:62922269-62922769	710545	atac_de_peak_chr8_62922269_62922769	28.8746	-0.0996739	0.452993	-0.220034	0.825845	1	0
chr8:62951222-62951722	710555	atac_de_peak_chr8_62951222_62951722	177.667	0.0903823	0.196937	0.458939	0.646278	0.788896	2.37215
chr8:62967617-62968117	710559	atac_de_peak_chr8_62967617_62968117	25.7516	0.10257	0.479464	0.213927	0.830604	1	0
chr8:62967617-62968117	710560	atac_de_peak_chr8_62967617_62968117	25.7516	0.10257	0.479464	0.213927	0.830604	1	0
chr8:62969949-62970449	710562	atac_de_peak_chr8_62969949_62970449	84.8031	-0.160125	0.274436	-0.58347	0.559577	0.924404	1.32522
chr8:62969949-62970449	710563	atac_de_peak_chr8_62969949_62970449	84.8031	-0.160125	0.274436	-0.58347	0.559577	0.924404	1.32522
chr8:62996210-62996710	710569	atac_de_peak_chr8_62996210_62996710	27.9027	0.0460425	0.461357	0.0997979	0.920505	1	0
chr8:63098298-63098798	710596	atac_de_peak_chr8_63098298_63098798	13.5559	-0.413341	0.640143	-0.645701	0.518473	1	0
chr8:63120472-63120972	710599	atac_de_peak_chr8_63120472_63120972	64.7424	-0.34449	0.303256	-1.13597	0.255969	0.909128	0.626894
chr8:6315382-6315882	692280	atac_de_peak_chr8_6315382_6315882	246.77	-0.320705	0.175331	-1.82914	0.067379	0.243979	2.55962
chr8:6321287-6321787	692281	atac_de_peak_chr8_6321287_6321787	82.376	-0.148679	0.267369	-0.556081	0.578155	0.942943	1.32522
chr8:6326300-6326800	692284	atac_de_peak_chr8_6326300_6326800	50.9134	0.837301	0.340843	2.45656	0.0140273	0.298161	0.378084
chr8:63286445-63286945	710650	atac_de_peak_chr8_63286445_63286945	46.3152	0.452223	0.351107	1.28799	0.197748	0.951866	0.446436
chr8:63286445-63286945	710651	atac_de_peak_chr8_63286445_63286945	46.3152	0.452223	0.351107	1.28799	0.197748	0.951866	0.446436
chr8:63327713-63328213	710667	atac_de_peak_chr8_63327713_63328213	38.8495	-0.724856	0.436249	-1.66157	0.0966	1	0.111131
chr8:63349724-63350224	710670	atac_de_peak_chr8_63349724_63350224	56.1149	-0.0781776	0.318481	-0.24547	0.806093	1	0.481152
chr8:6340248-6340748	692286	atac_de_peak_chr8_6340248_6340748	68.1277	-0.469838	0.300411	-1.56398	0.117822	0.635899	0.741413
chr8:6340248-6340748	692287	atac_de_peak_chr8_6340248_6340748	68.1277	-0.469838	0.300411	-1.56398	0.117822	0.635899	0.741413
chr8:6340248-6340748	692288	atac_de_peak_chr8_6340248_6340748	68.1277	-0.469838	0.300411	-1.56398	0.117822	0.635899	0.741413
chr8:6349973-6350473	692295	atac_de_peak_chr8_6349973_6350473	56.5588	0.299662	0.316411	0.947065	0.343606	1	0.366715
chr8:63530097-63530597	710738	atac_de_peak_chr8_63530097_63530597	125.208	-0.000712722	0.232345	-0.00306751	0.997552	0.92815	2.3452
chr8:6361398-6361898	692296	atac_de_peak_chr8_6361398_6361898	27.451	-0.569815	0.463671	-1.22892	0.219102	1	0
chr8:63635890-63636390	710773	atac_de_peak_chr8_63635890_63636390	31.5974	0.0673013	0.435741	0.154453	0.877253	1	0.0423226
chr8:63665933-63666433	710780	atac_de_peak_chr8_63665933_63666433	45.496	-0.289012	0.356793	-0.810026	0.417925	1	0.353191
chr8:63712668-63713168	710796	atac_de_peak_chr8_63712668_63713168	24.1266	-0.712778	0.511062	-1.3947	0.163107	1	0
chr8:63737702-63738202	710804	atac_de_peak_chr8_63737702_63738202	31.1318	-1.11344	0.450873	-2.46951	0.0135299	0.857305	0.0391721
chr8:63783866-63784366	710821	atac_de_peak_chr8_63783866_63784366	36.6786	-0.260426	0.393226	-0.662281	0.507791	1	0.111131
chr8:63784423-63784923	710821	atac_de_peak_chr8_63784423_63784923	134.425	-0.229164	0.215936	-1.06126	0.288572	0.567771	2.33098
chr8:63877352-63877852	710849	atac_de_peak_chr8_63877352_63877852	111.241	-0.0880684	0.281635	-0.312703	0.754506	0.833656	2.37132
chr8:63951986-63952486	710873	atac_de_peak_chr8_63951986_63952486	107.921	-0.0189193	0.231803	-0.0816182	0.93495	0.981503	2.00945
chr8:63984523-63985023	710887	atac_de_peak_chr8_63984523_63985023	31.822	-0.305168	0.43128	-0.707587	0.479202	1	0.0904456
chr8:64023530-64024030	710901	atac_de_peak_chr8_64023530_64024030	42.8176	-0.23182	0.389658	-0.594933	0.551889	1	0.156162
chr8:64029280-64029780	710901	atac_de_peak_chr8_64029280_64029780	32.8807	-0.177938	0.440348	-0.404084	0.686151	1	0.0404847
chr8:64048027-64048527	710906	atac_de_peak_chr8_64048027_64048527	27.5295	0.0589602	0.47503	0.124119	0.901221	1	0
chr8:64107121-64107621	710933	atac_de_peak_chr8_64107121_64107621	170.41	-1.30126	0.203727	-6.38726	1.68882e-10	5.31003e-08	2.57048
chr8:64152173-64152673	710948	atac_de_peak_chr8_64152173_64152673	241.459	-1.36597	0.178	-7.67396	1.66769e-14	1.75034e-11	2.48924
chr8:64153186-64153686	710948	atac_de_peak_chr8_64153186_64153686	157.388	-0.540091	0.207699	-2.60035	0.00931275	0.0677402	2.50457
chr8:64176656-64177156	710959	atac_de_peak_chr8_64176656_64177156	23.8135	-0.683013	0.50588	-1.35015	0.176968	1	0
chr8:64204203-64204703	710964	atac_de_peak_chr8_64204203_64204703	135.513	-0.646151	0.24079	-2.68346	0.00728655	0.0600302	2.33098
chr8:64204203-64204703	710965	atac_de_peak_chr8_64204203_64204703	135.513	-0.646151	0.24079	-2.68346	0.00728655	0.0600302	2.33098
chr8:64204854-64205354	710965	atac_de_peak_chr8_64204854_64205354	95.2518	0.223332	0.259846	0.859478	0.390077	0.72622	1.78023
chr8:64205514-64206014	710965	atac_de_peak_chr8_64205514_64206014	221.83	0.0208015	0.170076	0.122307	0.902656	0.863551	2.55962
chr8:64206379-64206879	710965	atac_de_peak_chr8_64206379_64206879	208.93	-0.0657124	0.171261	-0.383698	0.701202	0.789195	2.57048
chr8:64215366-64215866	710970	atac_de_peak_chr8_64215366_64215866	25.667	-0.402189	0.48131	-0.835613	0.403373	1	0
chr8:64217554-64218054	710970	atac_de_peak_chr8_64217554_64218054	38.5093	-0.41987	0.388948	-1.0795	0.280364	1	0.0505353
chr8:64238611-64239111	710977	atac_de_peak_chr8_64238611_64239111	38.8981	-0.820362	0.401496	-2.04326	0.0410265	0.871946	0.112552
chr8:64271939-64272439	710985	atac_de_peak_chr8_64271939_64272439	50.3319	-0.928381	0.347757	-2.66963	0.00759356	0.205437	0.378084
chr8:64281531-64282031	710989	atac_de_peak_chr8_64281531_64282031	118.244	-0.359525	0.236455	-1.52048	0.128389	0.378601	2.28207
chr8:64282723-64283223	710989	atac_de_peak_chr8_64282723_64283223	65.5841	-0.361886	0.326548	-1.10822	0.267768	0.826272	0.86444
chr8:64303913-64304413	710999	atac_de_peak_chr8_64303913_64304413	36.7667	-1.06915	0.41893	-2.5521	0.0107075	0.509665	0.107948
chr8:64317748-64318248	711001	atac_de_peak_chr8_64317748_64318248	51.5121	-0.878729	0.36347	-2.41761	0.0156227	0.413502	0.235882
chr8:64318885-64319385	711001	atac_de_peak_chr8_64318885_64319385	66.6309	0.329298	0.300862	1.09451	0.27373	0.832426	0.86444
chr8:64335395-64335895	711004	atac_de_peak_chr8_64335395_64335895	36.031	0.203814	0.401736	0.507334	0.611921	1	0.0423226
chr8:64388258-64388758	711025	atac_de_peak_chr8_64388258_64388758	46.0534	-0.0246477	0.355679	-0.0692974	0.944753	1	0.226927
chr8:64389432-64389932	711025	atac_de_peak_chr8_64389432_64389932	22.5468	-0.565419	0.552884	-1.02267	0.306462	1	0
chr8:64411941-64412441	711029	atac_de_peak_chr8_64411941_64412441	33.3824	-0.494753	0.419254	-1.18008	0.237968	1	0.0776513
chr8:64412448-64412948	711029	atac_de_peak_chr8_64412448_64412948	166.707	-0.289973	0.212136	-1.36692	0.17165	0.417252	2.54996
chr8:64422096-64422596	711031	atac_de_peak_chr8_64422096_64422596	123.512	-0.537239	0.226589	-2.37098	0.0177409	0.111186	2.28207
chr8:64461084-64461584	711042	atac_de_peak_chr8_64461084_64461584	20.3907	-0.05701	0.543407	-0.104912	0.916445	1	0
chr8:64472144-64472644	711043	atac_de_peak_chr8_64472144_64472644	26.6573	-0.343968	0.480778	-0.71544	0.474337	1	0
chr8:64472671-64473171	711043	atac_de_peak_chr8_64472671_64473171	90.4854	-0.48949	0.264183	-1.85284	0.063905	0.287759	1.83407
chr8:64509771-64510271	711056	atac_de_peak_chr8_64509771_64510271	34.1145	-0.85253	0.417273	-2.0431	0.0410427	1	0.0396749
chr8:64548365-64548865	711064	atac_de_peak_chr8_64548365_64548865	65.0454	0.292243	0.309001	0.945766	0.344268	0.969249	0.754849
chr8:64574930-64575430	711073	atac_de_peak_chr8_64574930_64575430	57.346	-0.286025	0.328628	-0.870362	0.384103	1	0.481152
chr8:64596991-64597491	711080	atac_de_peak_chr8_64596991_64597491	72.813	0.400603	0.278231	1.43982	0.149918	0.559829	1.24686
chr8:64618586-64619086	711085	atac_de_peak_chr8_64618586_64619086	85.2041	0.0830267	0.280997	0.295472	0.767633	1	1.04107
chr8:64624731-64625231	711087	atac_de_peak_chr8_64624731_64625231	26.6653	-0.295937	0.47293	-0.625751	0.531478	1	0
chr8:64624731-64625231	711088	atac_de_peak_chr8_64624731_64625231	26.6653	-0.295937	0.47293	-0.625751	0.531478	1	0
chr8:64644558-64645058	711097	atac_de_peak_chr8_64644558_64645058	47.299	0.467063	0.371094	1.25861	0.208171	1	0.366715
chr8:64658004-64658504	711100	atac_de_peak_chr8_64658004_64658504	31.006	0.258543	0.425526	0.607585	0.543463	1	0.040066
chr8:64659067-64659567	711100	atac_de_peak_chr8_64659067_64659567	72.7877	-0.449335	0.289062	-1.55446	0.120075	0.53579	1.09007
chr8:64664804-64665304	711102	atac_de_peak_chr8_64664804_64665304	63.3504	-0.867835	0.326041	-2.66174	0.00777388	0.135099	0.741413
chr8:64666243-64666743	711102	atac_de_peak_chr8_64666243_64666743	42.2807	0.0569878	0.400285	0.142368	0.886789	1	0.156162
chr8:64666806-64667306	711102	atac_de_peak_chr8_64666806_64667306	113.097	-0.124374	0.244391	-0.508915	0.610812	0.773279	2.37248
chr8:64691980-64692480	711109	atac_de_peak_chr8_64691980_64692480	83.3565	0.019453	0.272286	0.0714433	0.943045	1	1.04107
chr8:64692753-64693253	711109	atac_de_peak_chr8_64692753_64693253	785.979	-0.171519	0.116673	-1.47009	0.141537	1	0.223617
chr8:64717764-64718264	711115	atac_de_peak_chr8_64717764_64718264	22.6798	-0.374548	0.526867	-0.710896	0.477149	1	0
chr8:64725907-64726407	711117	atac_de_peak_chr8_64725907_64726407	37.3026	0.380102	0.403354	0.942353	0.346012	1	0.048455
chr8:64733444-64733944	711121	atac_de_peak_chr8_64733444_64733944	1852.11	-0.0627212	0.0812888	-0.771584	0.440361	1	0.119235
chr8:64738879-64739379	711123	atac_de_peak_chr8_64738879_64739379	89.4413	0.128894	0.25842	0.498779	0.617935	0.849921	1.83407
chr8:64744718-64745218	711126	atac_de_peak_chr8_64744718_64745218	30.8758	-0.103138	0.432543	-0.238446	0.811536	1	0.0391721
chr8:64761302-64761802	711127	atac_de_peak_chr8_64761302_64761802	60.3538	0.132696	0.316235	0.419611	0.674769	1	0.505668
chr8:64775761-64776261	711132	atac_de_peak_chr8_64775761_64776261	20.3412	-0.946647	0.544005	-1.74014	0.0818341	1	0
chr8:64825243-64825743	711155	atac_de_peak_chr8_64825243_64825743	45.9708	0.376823	0.355247	1.06073	0.28881	1	0.366715
chr8:64827317-64827817	711156	atac_de_peak_chr8_64827317_64827817	55.1006	-0.258159	0.334036	-0.772849	0.439612	1	0.47508
chr8:64827317-64827817	711157	atac_de_peak_chr8_64827317_64827817	55.1006	-0.258159	0.334036	-0.772849	0.439612	1	0.47508
chr8:64834451-64834951	711161	atac_de_peak_chr8_64834451_64834951	36.8786	0.532211	0.400554	1.32869	0.183951	1	0.111131
chr8:64841930-64842430	711162	atac_de_peak_chr8_64841930_64842430	40.3079	0.310426	0.373582	0.830947	0.406004	1	0.154191
chr8:64841930-64842430	711163	atac_de_peak_chr8_64841930_64842430	40.3079	0.310426	0.373582	0.830947	0.406004	1	0.154191
chr8:64849461-64849961	711167	atac_de_peak_chr8_64849461_64849961	368.091	-0.190877	0.148062	-1.28917	0.197339	0.515564	1.94308
chr8:64870174-64870674	711173	atac_de_peak_chr8_64870174_64870674	31.1237	-0.0726872	0.425821	-0.170699	0.864461	1	0.024013
chr8:6487480-6487980	692334	atac_de_peak_chr8_6487480_6487980	77.29	-0.463584	0.283577	-1.63477	0.102097	0.506797	1.04107
chr8:64880722-64881222	711177	atac_de_peak_chr8_64880722_64881222	87.9456	0.195193	0.26926	0.724923	0.468499	0.864129	1.32522
chr8:6492396-6492896	692336	atac_de_peak_chr8_6492396_6492896	72.0279	-0.386403	0.287815	-1.34254	0.179421	0.653576	1.05715
chr8:64926193-64926693	711191	atac_de_peak_chr8_64926193_64926693	52.1973	0.18753	0.367283	0.510587	0.60964	1	0.366715
chr8:64941366-64941866	711195	atac_de_peak_chr8_64941366_64941866	173.22	-0.149364	0.195849	-0.762648	0.445674	0.660858	2.54996
chr8:64946983-64947483	711196	atac_de_peak_chr8_64946983_64947483	943.262	0.128415	0.0998678	1.28585	0.198494	1	0.228721
chr8:64961948-64962448	711201	atac_de_peak_chr8_64961948_64962448	22.398	-0.375215	0.568674	-0.659807	0.509378	1	0
chr8:64983386-64983886	711204	atac_de_peak_chr8_64983386_64983886	154.143	-0.411628	0.204738	-2.01051	0.0443769	0.187367	2.54996
chr8:65022431-65022931	711219	atac_de_peak_chr8_65022431_65022931	39.1081	-0.115162	0.385565	-0.298683	0.765182	1	0.112552
chr8:65036988-65037488	711220	atac_de_peak_chr8_65036988_65037488	93.809	0.155343	0.246453	0.630314	0.528489	0.900222	1.32522
chr8:65036988-65037488	711221	atac_de_peak_chr8_65036988_65037488	93.809	0.155343	0.246453	0.630314	0.528489	0.900222	1.32522
chr8:65110353-65110853	711244	atac_de_peak_chr8_65110353_65110853	78.76	0.420062	0.291509	1.44099	0.149587	0.603778	1.05715
chr8:65138954-65139454	711255	atac_de_peak_chr8_65138954_65139454	27.8622	0.0058272	0.460065	0.012666	0.989894	1	0
chr8:65157840-65158340	711256	atac_de_peak_chr8_65157840_65158340	436.313	-0.299066	0.144114	-2.07521	0.0379668	0.201756	1.94308
chr8:65159025-65159525	711256	atac_de_peak_chr8_65159025_65159525	124.592	0.172243	0.231507	0.744009	0.456871	0.731069	2.04923
chr8:65159025-65159525	711257	atac_de_peak_chr8_65159025_65159525	124.592	0.172243	0.231507	0.744009	0.456871	0.731069	2.04923
chr8:6515916-6516416	692343	atac_de_peak_chr8_6515916_6516416	30.1393	0.689218	0.429081	1.60626	0.108216	1	0.0405244
chr8:65252187-65252687	711282	atac_de_peak_chr8_65252187_65252687	83.9089	-0.440889	0.311025	-1.41753	0.156327	0.57394	1.23046
chr8:65331101-65331601	711314	atac_de_peak_chr8_65331101_65331601	30.317	-0.291907	0.483524	-0.603706	0.546039	1	0.040066
chr8:65414094-65414594	711341	atac_de_peak_chr8_65414094_65414594	40.6582	-0.393603	0.399264	-0.985821	0.324221	1	0.158992
chr8:65414094-65414594	711342	atac_de_peak_chr8_65414094_65414594	40.6582	-0.393603	0.399264	-0.985821	0.324221	1	0.158992
chr8:6550882-6551382	692357	atac_de_peak_chr8_6550882_6551382	36.6895	0.138767	0.40754	0.340499	0.733481	1	0.107948
chr8:6550882-6551382	692358	atac_de_peak_chr8_6550882_6551382	36.6895	0.138767	0.40754	0.340499	0.733481	1	0.107948
chr8:65617783-65618283	711403	atac_de_peak_chr8_65617783_65618283	534.32	-0.199522	0.128409	-1.5538	0.120233	0.423876	1.73494
chr8:6572218-6572718	692365	atac_de_peak_chr8_6572218_6572718	74.5009	-0.00767852	0.311002	-0.0246896	0.980303	1	1.05715
chr8:65736398-65736898	711448	atac_de_peak_chr8_65736398_65736898	30.9633	-0.495755	0.432692	-1.14575	0.2519	1	0.024013
chr8:65775758-65776258	711463	atac_de_peak_chr8_65775758_65776258	41.9402	0.217471	0.37779	0.575639	0.56486	1	0.149046
chr8:65781112-65781612	711465	atac_de_peak_chr8_65781112_65781612	48.883	-0.258994	0.358263	-0.722915	0.469732	1	0.366715
chr8:65791493-65791993	711470	atac_de_peak_chr8_65791493_65791993	34.6765	0.104764	0.415744	0.251991	0.801048	1	0.0423226
chr8:65840043-65840543	711481	atac_de_peak_chr8_65840043_65840543	22.6739	-0.138257	0.513594	-0.269195	0.78778	1	0
chr8:65840043-65840543	711482	atac_de_peak_chr8_65840043_65840543	22.6739	-0.138257	0.513594	-0.269195	0.78778	1	0
chr8:65922602-65923102	711519	atac_de_peak_chr8_65922602_65923102	110.653	-0.480345	0.247731	-1.93898	0.0525039	0.217069	2.39845
chr8:65966524-65967024	711535	atac_de_peak_chr8_65966524_65967024	70.2219	-0.285476	0.319236	-0.894246	0.37119	1	0.626894
chr8:65966524-65967024	711536	atac_de_peak_chr8_65966524_65967024	70.2219	-0.285476	0.319236	-0.894246	0.37119	1	0.626894
chr8:6603634-6604134	692372	atac_de_peak_chr8_6603634_6604134	59.6081	-1.15938	0.341102	-3.39891	0.000676552	0.0286688	0.626894
chr8:6604309-6604809	692372	atac_de_peak_chr8_6604309_6604809	211.676	-0.659867	0.223695	-2.94986	0.00317922	0.0317264	2.52297
chr8:66075404-66075904	711575	atac_de_peak_chr8_66075404_66075904	20.2258	-0.177344	0.533882	-0.332178	0.739755	1	0
chr8:66193613-66194113	711617	atac_de_peak_chr8_66193613_66194113	33.2013	-0.0587005	0.447841	-0.131074	0.895716	1	0.0396749
chr8:66194370-66194870	711617	atac_de_peak_chr8_66194370_66194870	115.078	-1.27814	0.254481	-5.02256	5.09885e-07	4.28006e-05	2.39845
chr8:66270073-66270573	711647	atac_de_peak_chr8_66270073_66270573	36.4605	-1.07737	0.409383	-2.63169	0.00849605	0.452884	0.107948
chr8:66270073-66270573	711648	atac_de_peak_chr8_66270073_66270573	36.4605	-1.07737	0.409383	-2.63169	0.00849605	0.452884	0.107948
chr8:66362830-66363330	711682	atac_de_peak_chr8_66362830_66363330	59.238	0.188901	0.330737	0.571153	0.567896	1	0.366715
chr8:66404944-66405444	711698	atac_de_peak_chr8_66404944_66405444	29.8157	-0.276665	0.435535	-0.635229	0.525279	1	0.0417862
chr8:66412993-66413493	711701	atac_de_peak_chr8_66412993_66413493	48.0495	0.719306	0.343679	2.09295	0.0363532	0.509527	0.366715
chr8:66442692-66443192	711713	atac_de_peak_chr8_66442692_66443192	29.58	0.268887	0.45866	0.586246	0.55771	1	0.040066
chr8:6645501-6646001	692383	atac_de_peak_chr8_6645501_6646001	19.3707	-1.76058	0.606723	-2.90178	0.00371049	1	0
chr8:66486283-66486783	711733	atac_de_peak_chr8_66486283_66486783	376.702	-0.131154	0.151276	-0.866983	0.385951	0.653529	2.27556
chr8:66495680-66496180	711734	atac_de_peak_chr8_66495680_66496180	95.1107	-0.230775	0.292719	-0.788382	0.430473	0.839598	1.32522
chr8:66497179-66497679	711735	atac_de_peak_chr8_66497179_66497679	57.4733	-0.166084	0.313945	-0.529022	0.596791	1	0.469706
chr8:6657554-6658054	692388	atac_de_peak_chr8_6657554_6658054	44.1238	-1.18464	0.375818	-3.15215	0.00162074	0.0895504	0.28832
chr8:66687671-66688171	711795	atac_de_peak_chr8_66687671_66688171	162.318	0.0867013	0.230321	0.376437	0.706592	0.805642	2.44499
chr8:66696915-66697415	711801	atac_de_peak_chr8_66696915_66697415	156.544	-0.0384885	0.19553	-0.196842	0.843951	0.845186	2.54996
chr8:66777317-66777817	711831	atac_de_peak_chr8_66777317_66777817	153.413	0.199206	0.197994	1.00612	0.314358	0.583192	2.39044
chr8:66859953-66860453	711866	atac_de_peak_chr8_66859953_66860453	496.289	-0.00185074	0.120403	-0.0153712	0.987736	1	0.894667
chr8:66860761-66861261	711866	atac_de_peak_chr8_66860761_66861261	107.348	-0.315824	0.258309	-1.22266	0.221457	0.544368	1.94877
chr8:66904959-66905459	711884	atac_de_peak_chr8_66904959_66905459	35.8339	-0.268395	0.397414	-0.675353	0.499452	1	0.0396749
chr8:66915973-66916473	711889	atac_de_peak_chr8_66915973_66916473	34.9795	-0.280971	0.473913	-0.592875	0.553265	1	0.107948
chr8:67061430-67061930	711950	atac_de_peak_chr8_67061430_67061930	33.0867	-0.529902	0.436874	-1.21294	0.225153	1	0.0405803
chr8:67238952-67239452	712006	atac_de_peak_chr8_67238952_67239452	38.0765	-0.428189	0.384562	-1.11345	0.265516	1	0.111131
chr8:67267593-67268093	712015	atac_de_peak_chr8_67267593_67268093	50.6479	-0.938675	0.370178	-2.53574	0.0112212	0.344811	0.235882
chr8:67310466-67310966	712032	atac_de_peak_chr8_67310466_67310966	32.655	-0.694713	0.465224	-1.49329	0.135362	1	0.0396749
chr8:67310466-67310966	712033	atac_de_peak_chr8_67310466_67310966	32.655	-0.694713	0.465224	-1.49329	0.135362	1	0.0396749
chr8:67376275-67376775	712058	atac_de_peak_chr8_67376275_67376775	29.1791	-0.711789	0.556384	-1.27931	0.200786	1	0
chr8:67405920-67406420	712070	atac_de_peak_chr8_67405920_67406420	70.5976	0.121797	0.294198	0.413997	0.678877	1	0.884168
chr8:67405920-67406420	712071	atac_de_peak_chr8_67405920_67406420	70.5976	0.121797	0.294198	0.413997	0.678877	1	0.884168
chr8:67431205-67431705	712079	atac_de_peak_chr8_67431205_67431705	144.67	-0.095368	0.222722	-0.428193	0.66851	0.79881	2.37215
chr8:67431205-67431705	712080	atac_de_peak_chr8_67431205_67431705	144.67	-0.095368	0.222722	-0.428193	0.66851	0.79881	2.37215
chr8:67439831-67440331	712083	atac_de_peak_chr8_67439831_67440331	45.5366	0.670402	0.361571	1.85414	0.0637194	0.669706	0.353191
chr8:67478749-67479249	712100	atac_de_peak_chr8_67478749_67479249	28.1312	-0.188095	0.446188	-0.42156	0.673346	1	0
chr8:67481640-67482140	712100	atac_de_peak_chr8_67481640_67482140	53.2449	0.225468	0.356945	0.631659	0.52761	1	0.47508
chr8:67481640-67482140	712101	atac_de_peak_chr8_67481640_67482140	53.2449	0.225468	0.356945	0.631659	0.52761	1	0.47508
chr8:67494587-67495087	712104	atac_de_peak_chr8_67494587_67495087	88.7684	-0.0842611	0.256296	-0.328765	0.742333	0.918308	1.78023
chr8:67523904-67524404	712116	atac_de_peak_chr8_67523904_67524404	126.111	-0.0095681	0.219989	-0.0434936	0.965308	0.907835	2.37248
chr8:67532090-67532590	712118	atac_de_peak_chr8_67532090_67532590	28.057	-0.257771	0.51879	-0.496869	0.619281	1	0
chr8:67543166-67543666	712121	atac_de_peak_chr8_67543166_67543666	23.7814	-0.683764	0.50127	-1.36406	0.172548	1	0
chr8:67622125-67622625	712144	atac_de_peak_chr8_67622125_67622625	17.9435	-0.81094	0.583278	-1.39032	0.164433	1	0
chr8:67661234-67661734	712166	atac_de_peak_chr8_67661234_67661734	40.3165	0.224993	0.389747	0.577281	0.56375	1	0.158992
chr8:67680937-67681437	712174	atac_de_peak_chr8_67680937_67681437	127.827	0.699277	0.233034	3.00076	0.0026931	0.029846	2.3452
chr8:67680937-67681437	712175	atac_de_peak_chr8_67680937_67681437	127.827	0.699277	0.233034	3.00076	0.0026931	0.029846	2.3452
chr8:67713054-67713554	712190	atac_de_peak_chr8_67713054_67713554	437.73	-0.3782	0.134239	-2.81736	0.00484201	0.0460144	2.27556
chr8:67727539-67728039	712196	atac_de_peak_chr8_67727539_67728039	39.5948	-0.447507	0.414474	-1.0797	0.280277	1	0.0505353
chr8:67803151-67803651	712217	atac_de_peak_chr8_67803151_67803651	23.2483	0.0972962	0.516221	0.188478	0.850502	1	0
chr8:67804279-67804779	712218	atac_de_peak_chr8_67804279_67804779	50.0936	-0.0336217	0.344439	-0.097613	0.92224	1	0.235882
chr8:67818058-67818558	712221	atac_de_peak_chr8_67818058_67818558	233.791	0.00824494	0.164517	0.050116	0.96003	0.879341	2.57048
chr8:67842286-67842786	712232	atac_de_peak_chr8_67842286_67842786	73.9132	0.0980807	0.283968	0.345393	0.729799	1	1.09007
chr8:67848595-67849095	712234	atac_de_peak_chr8_67848595_67849095	161.82	0.0612136	0.210547	0.290737	0.771253	0.839823	2.37215
chr8:67853551-67854051	712237	atac_de_peak_chr8_67853551_67854051	62.9296	-0.347709	0.309625	-1.123	0.261437	0.858084	0.754849
chr8:67878238-67878738	712243	atac_de_peak_chr8_67878238_67878738	167.901	-0.530338	0.195559	-2.71191	0.00668973	0.0533923	2.54996
chr8:67879315-67879815	712244	atac_de_peak_chr8_67879315_67879815	36.8463	-0.422882	0.413739	-1.0221	0.306734	1	0.107422
chr8:67879315-67879815	712245	atac_de_peak_chr8_67879315_67879815	36.8463	-0.422882	0.413739	-1.0221	0.306734	1	0.107422
chr8:67896348-67896848	712251	atac_de_peak_chr8_67896348_67896848	76.9695	0.342368	0.282183	1.21329	0.225021	0.669706	1.24686
chr8:67917043-67917543	712258	atac_de_peak_chr8_67917043_67917543	54.246	0.157369	0.33089	0.475593	0.634364	1	0.481152
chr8:67950118-67950618	712272	atac_de_peak_chr8_67950118_67950618	69.7379	0.0717544	0.290478	0.247022	0.804891	1	0.884168
chr8:67961248-67961748	712273	atac_de_peak_chr8_67961248_67961748	35.4124	0.126154	0.418523	0.301426	0.763089	1	0.107948
chr8:67968078-67968578	712273	atac_de_peak_chr8_67968078_67968578	22.7898	-1.03968	0.554665	-1.87443	0.0608716	1	0
chr8:67972986-67973486	712277	atac_de_peak_chr8_67972986_67973486	157.717	-0.212802	0.199519	-1.06658	0.286163	0.558796	2.39044
chr8:67973754-67974254	712277	atac_de_peak_chr8_67973754_67974254	350.008	-0.141881	0.150134	-0.945025	0.344646	0.597473	2.48924
chr8:67974318-67974818	712277	atac_de_peak_chr8_67974318_67974818	395.403	-0.178743	0.144786	-1.23453	0.217006	0.475489	2.50788
chr8:67986458-67986958	712282	atac_de_peak_chr8_67986458_67986958	67.1163	-0.0849788	0.292214	-0.29081	0.771197	1	0.754849
chr8:67994834-67995334	712283	atac_de_peak_chr8_67994834_67995334	56.7505	-0.0466665	0.333718	-0.139838	0.888788	1	0.366715
chr8:68008070-68008570	712284	atac_de_peak_chr8_68008070_68008570	167.607	-0.813871	0.194862	-4.17665	2.9584e-05	0.000980764	2.54996
chr8:68010197-68010697	712285	atac_de_peak_chr8_68010197_68010697	71.6818	-0.305794	0.286652	-1.06678	0.286071	0.969625	0.626894
chr8:68016007-68016507	712286	atac_de_peak_chr8_68016007_68016507	30.1566	-0.460374	0.440795	-1.04442	0.296292	1	0.0405244
chr8:68018998-68019498	712288	atac_de_peak_chr8_68018998_68019498	21.3451	-0.678866	0.560879	-1.21036	0.22614	1	0
chr8:68018998-68019498	712289	atac_de_peak_chr8_68018998_68019498	21.3451	-0.678866	0.560879	-1.21036	0.22614	1	0
chr8:68033933-68034433	712296	atac_de_peak_chr8_68033933_68034433	34.8231	0.126436	0.397792	0.317844	0.750603	1	0.107948
chr8:68033933-68034433	712297	atac_de_peak_chr8_68033933_68034433	34.8231	0.126436	0.397792	0.317844	0.750603	1	0.107948
chr8:68044799-68045299	712299	atac_de_peak_chr8_68044799_68045299	360.31	-0.483966	0.17366	-2.78686	0.00532214	0.0550657	1.94308
chr8:68058595-68059095	712299	atac_de_peak_chr8_68058595_68059095	97.0269	-0.372838	0.25286	-1.47449	0.140351	0.433178	1.94877
chr8:68062126-68062626	712300	atac_de_peak_chr8_68062126_68062626	415.877	0.00417534	0.14505	0.0287855	0.977036	0.891121	2.50788
chr8:68083454-68083954	712304	atac_de_peak_chr8_68083454_68083954	32.1491	0.0911805	0.418868	0.217683	0.827676	1	0.117093
chr8:68104204-68104704	712312	atac_de_peak_chr8_68104204_68104704	25.4689	-1.31564	0.492709	-2.67022	0.00758016	1	0
chr8:68125531-68126031	712324	atac_de_peak_chr8_68125531_68126031	31.8706	0.80648	0.421128	1.91505	0.0554862	1	0.0404847
chr8:68196859-68197359	712362	atac_de_peak_chr8_68196859_68197359	37.3514	-0.121552	0.397315	-0.305935	0.759654	1	0.0505353
chr8:68196859-68197359	712363	atac_de_peak_chr8_68196859_68197359	37.3514	-0.121552	0.397315	-0.305935	0.759654	1	0.0505353
chr8:68232939-68233439	712371	atac_de_peak_chr8_68232939_68233439	57.411	0.0728593	0.339459	0.214633	0.830053	1	0.366715
chr8:68276333-68276833	712389	atac_de_peak_chr8_68276333_68276833	63.1018	-0.12082	0.311451	-0.387925	0.698072	1	0.741413
chr8:68276333-68276833	712390	atac_de_peak_chr8_68276333_68276833	63.1018	-0.12082	0.311451	-0.387925	0.698072	1	0.741413
chr8:68276897-68277397	712390	atac_de_peak_chr8_68276897_68277397	80.9412	0.0294826	0.265528	0.111034	0.911589	1	1.23046
chr8:68334506-68335006	712412	atac_de_peak_chr8_68334506_68335006	14.6637	-0.162041	0.745617	-0.217325	0.827955	1	0
chr8:68335081-68335581	712412	atac_de_peak_chr8_68335081_68335581	28.0627	-0.00195677	0.443543	-0.00441168	0.99648	1	0
chr8:68346467-68346967	712414	atac_de_peak_chr8_68346467_68346967	34.0942	0.0289956	0.406369	0.071353	0.943117	1	0.0776513
chr8:68353324-68353824	712415	atac_de_peak_chr8_68353324_68353824	124.934	0.277097	0.222505	1.24535	0.213004	0.489032	2.33098
chr8:68359912-68360412	712417	atac_de_peak_chr8_68359912_68360412	63.5868	0.249946	0.299723	0.833924	0.404324	1	0.741413
chr8:68362245-68362745	712418	atac_de_peak_chr8_68362245_68362745	165.136	-0.00756308	0.19463	-0.0388587	0.969003	0.906714	2.39044
chr8:68368334-68368834	712420	atac_de_peak_chr8_68368334_68368834	118.945	0.559206	0.253049	2.20988	0.0271138	0.144537	2.33098
chr8:68372350-68372850	712421	atac_de_peak_chr8_68372350_68372850	48.01	-0.175276	0.363136	-0.482674	0.629327	1	0.235882
chr8:68374861-68375361	712421	atac_de_peak_chr8_68374861_68375361	50.4719	0.131369	0.352829	0.372331	0.709646	1	0.235882
chr8:68374861-68375361	712422	atac_de_peak_chr8_68374861_68375361	50.4719	0.131369	0.352829	0.372331	0.709646	1	0.235882
chr8:68379773-68380273	712424	atac_de_peak_chr8_68379773_68380273	21.9694	-1.13975	0.546301	-2.08631	0.0369503	1	0
chr8:68392576-68393076	712431	atac_de_peak_chr8_68392576_68393076	32.7374	-0.285525	0.432259	-0.66054	0.508907	1	0.117093
chr8:68392576-68393076	712432	atac_de_peak_chr8_68392576_68393076	32.7374	-0.285525	0.432259	-0.66054	0.508907	1	0.117093
chr8:68420122-68420622	712440	atac_de_peak_chr8_68420122_68420622	105.064	-0.727367	0.26437	-2.75132	0.00593548	0.0590248	1.94877
chr8:68458436-68458936	712459	atac_de_peak_chr8_68458436_68458936	47.3081	-0.177247	0.355757	-0.498226	0.618325	1	0.28832
chr8:68458436-68458936	712460	atac_de_peak_chr8_68458436_68458936	47.3081	-0.177247	0.355757	-0.498226	0.618325	1	0.28832
chr8:68472804-68473304	712465	atac_de_peak_chr8_68472804_68473304	211.207	0.0750297	0.178106	0.421265	0.673561	0.785412	2.50933
chr8:68484003-68484503	712468	atac_de_peak_chr8_68484003_68484503	65.5826	0.145121	0.309724	0.468549	0.639392	1	0.626894
chr8:68514863-68515363	712479	atac_de_peak_chr8_68514863_68515363	93.7632	-0.0646343	0.248731	-0.259857	0.794974	0.939503	1.83407
chr8:68556829-68557329	712492	atac_de_peak_chr8_68556829_68557329	58.2726	0.218685	0.364409	0.600107	0.548435	1	0.626894
chr8:68556829-68557329	712493	atac_de_peak_chr8_68556829_68557329	58.2726	0.218685	0.364409	0.600107	0.548435	1	0.626894
chr8:68558378-68558878	712493	atac_de_peak_chr8_68558378_68558878	38.9565	-0.172145	0.411554	-0.41828	0.675742	1	0.107422
chr8:68593316-68593816	712508	atac_de_peak_chr8_68593316_68593816	43.7436	-0.111657	0.423125	-0.263885	0.791868	1	0.28832
chr8:68593316-68593816	712509	atac_de_peak_chr8_68593316_68593816	43.7436	-0.111657	0.423125	-0.263885	0.791868	1	0.28832
chr8:68617614-68618114	712513	atac_de_peak_chr8_68617614_68618114	20.3908	-1.56839	0.648603	-2.4181	0.0156016	1	0
chr8:68734899-68735399	712561	atac_de_peak_chr8_68734899_68735399	114.93	0.20719	0.248815	0.832709	0.405009	0.694807	2.04923
chr8:68735489-68735989	712561	atac_de_peak_chr8_68735489_68735989	70.0896	0.170409	0.284986	0.597955	0.54987	1	0.741413
chr8:68735489-68735989	712562	atac_de_peak_chr8_68735489_68735989	70.0896	0.170409	0.284986	0.597955	0.54987	1	0.741413
chr8:68766700-68767200	712574	atac_de_peak_chr8_68766700_68767200	72.0695	-0.118164	0.284813	-0.414884	0.678227	1	1.23046
chr8:68778255-68778755	712576	atac_de_peak_chr8_68778255_68778755	105.956	-0.236902	0.25846	-0.916589	0.359358	0.692083	1.83407
chr8:68793698-68794198	712584	atac_de_peak_chr8_68793698_68794198	705.047	0.0151597	0.10443	0.145165	0.88458	1	0.490959
chr8:68794321-68794821	712584	atac_de_peak_chr8_68794321_68794821	207.52	-0.544392	0.191482	-2.84305	0.00446839	0.0406194	2.50704
chr8:68808511-68809011	712590	atac_de_peak_chr8_68808511_68809011	61.4352	-0.328715	0.315057	-1.04335	0.296786	0.9017	0.741413
chr8:6882608-6883108	692463	atac_de_peak_chr8_6882608_6883108	20.1486	-0.540194	0.535135	-1.00945	0.312757	1	0
chr8:6882608-6883108	692464	atac_de_peak_chr8_6882608_6883108	20.1486	-0.540194	0.535135	-1.00945	0.312757	1	0
chr8:68827814-68828314	712598	atac_de_peak_chr8_68827814_68828314	24.5261	-0.450831	0.508479	-0.886626	0.37528	1	0
chr8:68830049-68830549	712598	atac_de_peak_chr8_68830049_68830549	90.4642	-0.893549	0.285363	-3.13127	0.00174051	0.0327374	1.32522
chr8:68837625-68838125	712601	atac_de_peak_chr8_68837625_68838125	32.1724	-0.964745	0.453477	-2.12744	0.0333834	1	0.0396749
chr8:68880551-68881051	712618	atac_de_peak_chr8_68880551_68881051	144.315	-0.248316	0.212845	-1.16665	0.243352	0.518156	2.37215
chr8:68881114-68881614	712618	atac_de_peak_chr8_68881114_68881614	63.0427	-0.405161	0.35038	-1.15635	0.247539	0.896416	0.626894
chr8:68914694-68915194	712626	atac_de_peak_chr8_68914694_68915194	74.7264	-0.354889	0.28282	-1.25482	0.209543	0.654467	1.23046
chr8:68954007-68954507	712636	atac_de_peak_chr8_68954007_68954507	36.4432	-0.409862	0.40163	-1.0205	0.307493	1	0.0505353
chr8:69017378-69017878	712661	atac_de_peak_chr8_69017378_69017878	39.5817	0.430861	0.384086	1.12178	0.261955	1	0.107422
chr8:69023340-69023840	712663	atac_de_peak_chr8_69023340_69023840	70.8366	0.080946	0.332996	0.243084	0.80794	1	0.626894
chr8:69037662-69038162	712669	atac_de_peak_chr8_69037662_69038162	100.178	-0.222158	0.244339	-0.909224	0.363232	0.705173	1.78023
chr8:69066433-69066933	712676	atac_de_peak_chr8_69066433_69066933	28.4382	-0.124138	0.445627	-0.278568	0.780576	1	0
chr8:69066433-69066933	712677	atac_de_peak_chr8_69066433_69066933	28.4382	-0.124138	0.445627	-0.278568	0.780576	1	0
chr8:69088465-69088965	712683	atac_de_peak_chr8_69088465_69088965	599.133	0.0112972	0.116422	0.0970366	0.922697	1	0.894667
chr8:69089050-69089550	712683	atac_de_peak_chr8_69089050_69089550	162.419	-0.167597	0.191293	-0.876129	0.38096	0.619515	2.54996
chr8:69089641-69090141	712683	atac_de_peak_chr8_69089641_69090141	101.334	0.0112833	0.257591	0.043803	0.965061	1	2.00945
chr8:69089641-69090141	712684	atac_de_peak_chr8_69089641_69090141	101.334	0.0112833	0.257591	0.043803	0.965061	1	2.00945
chr8:69118850-69119350	712694	atac_de_peak_chr8_69118850_69119350	57.2663	-0.00787172	0.352718	-0.0223173	0.982195	1	0.459148
chr8:69121540-69122040	712695	atac_de_peak_chr8_69121540_69122040	203.105	-0.305061	0.1808	-1.68728	0.0915496	0.296884	2.48924
chr8:69126870-69127370	712698	atac_de_peak_chr8_69126870_69127370	310.494	-0.291356	0.153457	-1.89862	0.057615	0.223842	2.50788
chr8:69132041-69132541	712700	atac_de_peak_chr8_69132041_69132541	324.674	-0.522208	0.156858	-3.32919	0.000871003	0.0125962	2.52297
chr8:69132647-69133147	712700	atac_de_peak_chr8_69132647_69133147	63.9539	-0.341123	0.314803	-1.08361	0.278539	0.953605	0.626894
chr8:69133957-69134457	712700	atac_de_peak_chr8_69133957_69134457	227.112	-0.384094	0.182708	-2.10223	0.0355332	0.161931	2.55962
chr8:69141958-69142458	712701	atac_de_peak_chr8_69141958_69142458	71.3222	-0.489269	0.309742	-1.5796	0.114199	0.584387	0.86444
chr8:69148608-69149108	712704	atac_de_peak_chr8_69148608_69149108	131.765	-0.682559	0.229481	-2.97437	0.00293594	0.0348519	2.04923
chr8:69149219-69149719	712704	atac_de_peak_chr8_69149219_69149719	147.118	-0.312436	0.214915	-1.45376	0.146012	0.395621	2.39044
chr8:69158709-69159209	712706	atac_de_peak_chr8_69158709_69159209	197.596	-0.700249	0.190744	-3.67115	0.000241458	0.00484352	2.55962
chr8:69160910-69161410	712706	atac_de_peak_chr8_69160910_69161410	150.917	-0.199736	0.229648	-0.869747	0.384439	0.622156	2.54996
chr8:69176295-69176795	712713	atac_de_peak_chr8_69176295_69176795	106.153	-0.734366	0.279278	-2.62952	0.00855051	0.078984	1.83407
chr8:69184015-69184515	712716	atac_de_peak_chr8_69184015_69184515	584.063	-0.090394	0.115618	-0.781832	0.434313	1	0.717149
chr8:69192089-69192589	712717	atac_de_peak_chr8_69192089_69192589	38.5331	-1.61676	0.426156	-3.79381	0.000148351	0.0722238	0.0362084
chr8:69193088-69193588	712717	atac_de_peak_chr8_69193088_69193588	115.896	-0.594235	0.249518	-2.38153	0.0172409	0.116963	2.04923
chr8:69206362-69206862	712723	atac_de_peak_chr8_69206362_69206862	80.5911	0.140809	0.267511	0.526366	0.598634	1	1.05715
chr8:69208778-69209278	712724	atac_de_peak_chr8_69208778_69209278	511.599	0.0804979	0.127999	0.628895	0.529418	0.814829	1.77453
chr8:69270792-69271292	712753	atac_de_peak_chr8_69270792_69271292	488.197	-0.0260284	0.128046	-0.203273	0.838921	1	0.894667
chr8:69270792-69271292	712754	atac_de_peak_chr8_69270792_69271292	488.197	-0.0260284	0.128046	-0.203273	0.838921	1	0.894667
chr8:69328606-69329106	712776	atac_de_peak_chr8_69328606_69329106	119.237	0.00997754	0.223641	0.0446141	0.964415	0.912256	2.3452
chr8:69395325-69395825	712794	atac_de_peak_chr8_69395325_69395825	706.054	-0.116333	0.1117	-1.04148	0.297654	1	0.119235
chr8:69395325-69395825	712795	atac_de_peak_chr8_69395325_69395825	706.054	-0.116333	0.1117	-1.04148	0.297654	1	0.119235
chr8:69540685-69541185	712854	atac_de_peak_chr8_69540685_69541185	92.058	-0.348725	0.257983	-1.35174	0.17646	0.48642	1.94877
chr8:69544969-69545469	712857	atac_de_peak_chr8_69544969_69545469	39.3478	-0.0875272	0.385903	-0.226812	0.82057	1	0.112552
chr8:69549514-69550014	712858	atac_de_peak_chr8_69549514_69550014	24.5095	-0.0695609	0.566662	-0.122756	0.902301	1	0
chr8:69584687-69585187	712866	atac_de_peak_chr8_69584687_69585187	70.4409	-0.162971	0.295642	-0.551244	0.581466	1	0.86444
chr8:69625288-69625788	712877	atac_de_peak_chr8_69625288_69625788	1044.27	-0.0227194	0.0940569	-0.24155	0.809129	1	0.119235
chr8:69625288-69625788	712878	atac_de_peak_chr8_69625288_69625788	1044.27	-0.0227194	0.0940569	-0.24155	0.809129	1	0.119235
chr8:69654193-69654693	712884	atac_de_peak_chr8_69654193_69654693	474.73	0.0133667	0.13198	0.101278	0.91933	1	1.85072
chr8:69654193-69654693	712883	atac_de_peak_chr8_69654193_69654693	474.73	0.0133667	0.13198	0.101278	0.91933	1	1.85072
chr8:69716788-69717288	712911	atac_de_peak_chr8_69716788_69717288	1843.61	-0.0256742	0.0793844	-0.323415	0.746381	1	0.231337
chr8:69716788-69717288	712910	atac_de_peak_chr8_69716788_69717288	1843.61	-0.0256742	0.0793844	-0.323415	0.746381	1	0.231337
chr8:69749694-69750194	712921	atac_de_peak_chr8_69749694_69750194	1122.03	0.0467713	0.0948606	0.493053	0.621975	1	0.119235
chr8:69749694-69750194	712922	atac_de_peak_chr8_69749694_69750194	1122.03	0.0467713	0.0948606	0.493053	0.621975	1	0.119235
chr8:69761950-69762450	712924	atac_de_peak_chr8_69761950_69762450	68.6829	-0.485727	0.316959	-1.53246	0.125409	0.604311	0.884168
chr8:69761950-69762450	712925	atac_de_peak_chr8_69761950_69762450	68.6829	-0.485727	0.316959	-1.53246	0.125409	0.604311	0.884168
chr8:69774662-69775162	712930	atac_de_peak_chr8_69774662_69775162	1038.58	0.0582076	0.0949773	0.612858	0.53997	1	0.231337
chr8:69790984-69791484	712937	atac_de_peak_chr8_69790984_69791484	296.769	-0.123836	0.149577	-0.827906	0.407724	0.641413	2.50788
chr8:69808447-69808947	712944	atac_de_peak_chr8_69808447_69808947	128.784	0.0535908	0.225166	0.238006	0.811876	0.859666	2.33098
chr8:69809064-69809564	712944	atac_de_peak_chr8_69809064_69809564	124.744	-0.22709	0.216455	-1.04913	0.294118	0.57257	2.33098
chr8:69821935-69822435	712947	atac_de_peak_chr8_69821935_69822435	88.941	-0.274994	0.262761	-1.04655	0.295306	0.62326	1.94877
chr8:69822536-69823036	712947	atac_de_peak_chr8_69822536_69823036	146.923	0.0904635	0.207764	0.435415	0.663261	0.788082	2.44499
chr8:69832295-69832795	712948	atac_de_peak_chr8_69832295_69832795	831.217	0.143375	0.100366	1.42852	0.153141	1	0.228721
chr8:69863463-69863963	712956	atac_de_peak_chr8_69863463_69863963	60.1234	-0.46021	0.316413	-1.45446	0.145818	0.833195	0.459148
chr8:69864237-69864737	712956	atac_de_peak_chr8_69864237_69864737	21.3524	-0.507115	0.641979	-0.789925	0.429572	1	0
chr8:69874151-69874651	712961	atac_de_peak_chr8_69874151_69874651	28.4803	0.113612	0.452325	0.251173	0.80168	1	0
chr8:69882048-69882548	712961	atac_de_peak_chr8_69882048_69882548	104.728	-0.0759253	0.273037	-0.278077	0.780953	0.902204	1.94877
chr8:69887734-69888234	712964	atac_de_peak_chr8_69887734_69888234	60.0348	0.310483	0.321358	0.966158	0.333965	1	0.459148
chr8:69893776-69894276	712966	atac_de_peak_chr8_69893776_69894276	80.7866	-0.327373	0.28129	-1.16383	0.244494	0.732885	1.09007
chr8:69901398-69901898	712967	atac_de_peak_chr8_69901398_69901898	452.989	-0.0535633	0.130852	-0.409343	0.682288	0.816934	2.27556
chr8:69903017-69903517	712967	atac_de_peak_chr8_69903017_69903517	442.323	0.132004	0.150305	0.878238	0.379814	0.649237	2.27556
chr8:69918937-69919437	712971	atac_de_peak_chr8_69918937_69919437	83.7374	-0.0497405	0.271709	-0.183066	0.854747	1	1.24686
chr8:69936378-69936878	712974	atac_de_peak_chr8_69936378_69936878	37.4402	-0.0366572	0.412838	-0.0887932	0.929246	1	0.111131
chr8:69936378-69936878	712975	atac_de_peak_chr8_69936378_69936878	37.4402	-0.0366572	0.412838	-0.0887932	0.929246	1	0.111131
chr8:69973288-69973788	712986	atac_de_peak_chr8_69973288_69973788	89.376	0.31092	0.258701	1.20185	0.229422	0.553845	1.94877
chr8:69974164-69974664	712986	atac_de_peak_chr8_69974164_69974664	431.906	0.0128005	0.128456	0.0996486	0.920623	0.906007	2.27556
chr8:69996181-69996681	712991	atac_de_peak_chr8_69996181_69996681	1558.42	0.0911026	0.0850861	1.07071	0.284299	1	0.231337
chr8:70001541-70002041	712992	atac_de_peak_chr8_70001541_70002041	41.847	0.383376	0.371793	1.03115	0.302469	1	0.154191
chr8:70042533-70043033	712998	atac_de_peak_chr8_70042533_70043033	543.484	0.137619	0.115463	1.19189	0.233306	0.572298	1.85072
chr8:70072768-70073268	713003	atac_de_peak_chr8_70072768_70073268	27.7976	-0.0850952	0.486537	-0.1749	0.861158	1	0
chr8:70083955-70084455	713007	atac_de_peak_chr8_70083955_70084455	32.559	-0.0146534	0.435494	-0.0336478	0.973158	1	0.117093
chr8:70084637-70085137	713007	atac_de_peak_chr8_70084637_70085137	52.8224	-0.476716	0.329272	-1.44779	0.147676	0.823567	0.481152
chr8:70087820-70088320	713007	atac_de_peak_chr8_70087820_70088320	67.1177	-0.361845	0.300073	-1.20586	0.227872	0.818805	0.754849
chr8:70104452-70104952	713009	atac_de_peak_chr8_70104452_70104952	33.063	-0.249677	0.448174	-0.557099	0.57746	1	0.0396749
chr8:70118644-70119144	713011	atac_de_peak_chr8_70118644_70119144	95.3519	-0.157409	0.247714	-0.635446	0.525138	0.78312	1.97368
chr8:70119260-70119760	713011	atac_de_peak_chr8_70119260_70119760	49.3308	0.220382	0.350328	0.629073	0.529302	1	0.226927
chr8:70120594-70121094	713011	atac_de_peak_chr8_70120594_70121094	63.5743	0.25559	0.310797	0.822371	0.410866	0.994743	0.86444
chr8:70129354-70129854	713011	atac_de_peak_chr8_70129354_70129854	65.7104	0.476712	0.338458	1.40848	0.158989	0.668898	0.884168
chr8:70131065-70131565	713011	atac_de_peak_chr8_70131065_70131565	144.895	0.142404	0.208726	0.682255	0.495078	0.702956	2.44499
chr8:70139097-70139597	713013	atac_de_peak_chr8_70139097_70139597	632.077	0.23104	0.109261	2.11456	0.0344672	0.195371	1.85072
chr8:70152458-70152958	713014	atac_de_peak_chr8_70152458_70152958	239.851	-0.0640677	0.172352	-0.371725	0.710097	0.794343	2.55962
chr8:70158282-70158782	713014	atac_de_peak_chr8_70158282_70158782	181.081	-0.244127	0.217641	-1.12169	0.261993	0.536524	2.37215
chr8:70166653-70167153	713016	atac_de_peak_chr8_70166653_70167153	97.7516	-0.260481	0.246737	-1.0557	0.291104	0.619515	1.94877
chr8:70172126-70172626	713016	atac_de_peak_chr8_70172126_70172626	270.418	0.0812429	0.154356	0.526333	0.598657	0.7493	2.52297
chr8:70191109-70191609	713019	atac_de_peak_chr8_70191109_70191609	37.8179	-0.126492	0.39221	-0.322511	0.747065	1	0.048455
chr8:70200311-70200811	713022	atac_de_peak_chr8_70200311_70200811	166.488	0.0959988	0.203084	0.472705	0.636424	0.763722	2.54996
chr8:70212233-70212733	713025	atac_de_peak_chr8_70212233_70212733	1681.13	0.101837	0.0903414	1.12724	0.25964	1	0.223617
chr8:70216503-70217003	713029	atac_de_peak_chr8_70216503_70217003	325.853	-0.011731	0.149127	-0.0786646	0.937299	0.871989	2.57048
chr8:70223296-70223796	713031	atac_de_peak_chr8_70223296_70223796	25.0511	-0.0190391	0.489256	-0.0389144	0.968959	1	0
chr8:70234216-70234716	713031	atac_de_peak_chr8_70234216_70234716	446.979	0.122472	0.135043	0.90691	0.364454	0.620307	2.43215
chr8:70268749-70269249	713040	atac_de_peak_chr8_70268749_70269249	24.0303	-0.388938	0.517695	-0.751289	0.452479	1	0
chr8:70268749-70269249	713041	atac_de_peak_chr8_70268749_70269249	24.0303	-0.388938	0.517695	-0.751289	0.452479	1	0
chr8:70282713-70283213	713045	atac_de_peak_chr8_70282713_70283213	218.224	0.0503713	0.170021	0.296265	0.767027	0.820691	2.52297
chr8:70283276-70283776	713045	atac_de_peak_chr8_70283276_70283776	57.0108	-0.449522	0.317699	-1.41493	0.157088	0.847845	0.469706
chr8:70292922-70293422	713046	atac_de_peak_chr8_70292922_70293422	31.2593	-0.445484	0.433877	-1.02675	0.304537	1	0.0396749
chr8:70302304-70302804	713047	atac_de_peak_chr8_70302304_70302804	239.914	-0.00824409	0.163588	-0.0503953	0.959807	0.885527	2.50933
chr8:70315689-70316189	713050	atac_de_peak_chr8_70315689_70316189	187.428	0.065355	0.182261	0.358579	0.71991	0.797113	2.57048
chr8:70317095-70317595	713050	atac_de_peak_chr8_70317095_70317595	330.288	-0.27377	0.142577	-1.92015	0.054839	0.216055	2.52297
chr8:70330690-70331190	713052	atac_de_peak_chr8_70330690_70331190	102.473	-0.320639	0.265753	-1.20653	0.227614	0.551693	1.94877
chr8:70332013-70332513	713054	atac_de_peak_chr8_70332013_70332513	157.406	-0.0261281	0.20749	-0.125925	0.899791	0.868673	2.50457
chr8:70343647-70344147	713058	atac_de_peak_chr8_70343647_70344147	59.4444	-0.19181	0.328774	-0.583409	0.559618	1	0.741413
chr8:70351270-70351770	713061	atac_de_peak_chr8_70351270_70351770	70.1483	-0.453482	0.303066	-1.49632	0.134571	0.666732	0.754849
chr8:70353167-70353667	713061	atac_de_peak_chr8_70353167_70353667	315.647	0.182055	0.148638	1.22482	0.220641	0.504158	2.27556
chr8:70374463-70374963	713066	atac_de_peak_chr8_70374463_70374963	91.4376	0.476209	0.284462	1.67407	0.0941168	0.429807	1.32522
chr8:70383242-70383742	713067	atac_de_peak_chr8_70383242_70383742	87.0576	-0.125729	0.270574	-0.464676	0.642164	1	1.04107
chr8:70395623-70396123	713069	atac_de_peak_chr8_70395623_70396123	327.812	-0.437483	0.145435	-3.0081	0.00262884	0.0299523	2.27556
chr8:70398122-70398622	713070	atac_de_peak_chr8_70398122_70398622	73.5476	-0.820504	0.298647	-2.74741	0.00600687	0.0814793	1.23046
chr8:70408198-70408698	713072	atac_de_peak_chr8_70408198_70408698	150.407	-0.346768	0.227714	-1.52282	0.127803	0.355261	2.54996
chr8:70408757-70409257	713072	atac_de_peak_chr8_70408757_70409257	61.603	-0.0254135	0.322532	-0.0787939	0.937197	1	0.754849
chr8:70409268-70409768	713072	atac_de_peak_chr8_70409268_70409768	57.3403	-0.335229	0.339323	-0.987936	0.323184	1	0.47508
chr8:70416030-70416530	713073	atac_de_peak_chr8_70416030_70416530	55.8955	-0.044957	0.356957	-0.125945	0.899775	1	0.459148
chr8:70417660-70418160	713073	atac_de_peak_chr8_70417660_70418160	45.9852	0.0751741	0.368023	0.204265	0.838146	1	0.226927
chr8:70418914-70419414	713075	atac_de_peak_chr8_70418914_70419414	74.4909	-0.288604	0.294454	-0.980131	0.327022	0.825721	1.05715
chr8:70439451-70439951	713076	atac_de_peak_chr8_70439451_70439951	527.955	0.0789586	0.115939	0.681038	0.495847	0.796359	1.77453
chr8:70447677-70448177	713076	atac_de_peak_chr8_70447677_70448177	127.522	-0.0091472	0.214504	-0.0426436	0.965986	0.912974	2.3452
chr8:70460119-70460619	713079	atac_de_peak_chr8_70460119_70460619	28.6992	-0.131034	0.443889	-0.295196	0.767844	1	0
chr8:70463243-70463743	713079	atac_de_peak_chr8_70463243_70463743	49.7976	-0.496679	0.35738	-1.38978	0.164596	1	0.230619
chr8:70469215-70469715	713081	atac_de_peak_chr8_70469215_70469715	36.0508	0.240634	0.415925	0.578551	0.562892	1	0.106586
chr8:70476727-70477227	713083	atac_de_peak_chr8_70476727_70477227	274.538	0.11672	0.155543	0.750406	0.45301	0.664306	2.55962
chr8:70487074-70487574	713085	atac_de_peak_chr8_70487074_70487574	34.6302	0.26694	0.41139	0.648873	0.516421	1	0.106586
chr8:70488358-70488858	713085	atac_de_peak_chr8_70488358_70488858	33.5541	0.172241	0.425838	0.404476	0.685863	1	0.0423226
chr8:70495146-70495646	713089	atac_de_peak_chr8_70495146_70495646	43.0241	-0.165528	0.429733	-0.385188	0.700098	1	0.113956
chr8:70495146-70495646	713090	atac_de_peak_chr8_70495146_70495646	43.0241	-0.165528	0.429733	-0.385188	0.700098	1	0.113956
chr8:70502058-70502558	713093	atac_de_peak_chr8_70502058_70502558	246.341	-0.00946486	0.207229	-0.0456734	0.963571	0.888955	2.48924
chr8:70504356-70504856	713093	atac_de_peak_chr8_70504356_70504856	85.8449	-0.287919	0.261915	-1.09929	0.271644	0.706421	1.32522
chr8:70506277-70506777	713093	atac_de_peak_chr8_70506277_70506777	513.777	0.114504	0.121573	0.941858	0.346265	0.690835	1.77453
chr8:70510187-70510687	713094	atac_de_peak_chr8_70510187_70510687	446.59	-0.0994428	0.124781	-0.79694	0.425486	0.679586	2.27556
chr8:70522938-70523438	713094	atac_de_peak_chr8_70522938_70523438	319.619	-0.12024	0.14204	-0.846518	0.397264	0.62847	2.57048
chr8:70527457-70527957	713095	atac_de_peak_chr8_70527457_70527957	419.135	0.0988183	0.14019	0.704887	0.480881	0.694876	2.43215
chr8:70539119-70539619	713095	atac_de_peak_chr8_70539119_70539619	999.43	0.143327	0.096845	1.47996	0.138884	1	0.119235
chr8:70553669-70554169	713098	atac_de_peak_chr8_70553669_70554169	40.1958	-0.399399	0.378913	-1.05406	0.291853	1	0.149046
chr8:70560004-70560504	713099	atac_de_peak_chr8_70560004_70560504	49.0633	-0.10732	0.409477	-0.262091	0.793251	1	0.235882
chr8:70583753-70584253	713104	atac_de_peak_chr8_70583753_70584253	256.167	-0.119996	0.159244	-0.753531	0.451131	0.695752	2.27556
chr8:70594189-70594689	713107	atac_de_peak_chr8_70594189_70594689	150.175	-0.179492	0.213666	-0.840058	0.400876	0.652408	2.37215
chr8:70596760-70597260	713107	atac_de_peak_chr8_70596760_70597260	71.5417	-0.551834	0.300146	-1.83855	0.0659813	0.445891	0.86444
chr8:70598267-70598767	713107	atac_de_peak_chr8_70598267_70598767	109.283	0.0580174	0.238118	0.24365	0.807502	0.853281	2.37248
chr8:70601203-70601703	713107	atac_de_peak_chr8_70601203_70601703	130.879	-0.131663	0.231317	-0.569191	0.569226	0.794671	2.04923
chr8:70608129-70608629	713108	atac_de_peak_chr8_70608129_70608629	61.9486	-0.125129	0.34673	-0.360884	0.718186	1	0.754849
chr8:70609438-70609938	713108	atac_de_peak_chr8_70609438_70609938	79.58	0.163776	0.279732	0.585472	0.55823	0.966157	1.23046
chr8:70611833-70612333	713109	atac_de_peak_chr8_70611833_70612333	116.594	0.171777	0.226409	0.758702	0.448031	0.692742	2.28207
chr8:70629668-70630168	713112	atac_de_peak_chr8_70629668_70630168	155.619	0.0860649	0.196131	0.438814	0.660797	0.775271	2.54996
chr8:70630620-70631120	713112	atac_de_peak_chr8_70630620_70631120	64.3472	0.396265	0.297041	1.33404	0.182191	0.71512	0.86444
chr8:70631350-70631850	713112	atac_de_peak_chr8_70631350_70631850	38.0398	0.297074	0.411229	0.722405	0.470046	1	0.107422
chr8:70649272-70649772	713116	atac_de_peak_chr8_70649272_70649772	122.038	-0.201528	0.250346	-0.804999	0.420821	0.665113	2.37248
chr8:70659485-70659985	713117	atac_de_peak_chr8_70659485_70659985	194.953	0.324843	0.191964	1.69221	0.0906065	0.289616	2.57048
chr8:70660026-70660526	713117	atac_de_peak_chr8_70660026_70660526	67.351	0.277679	0.333094	0.833633	0.404488	1	0.754849
chr8:70667009-70667509	713118	atac_de_peak_chr8_70667009_70667509	47.5809	0.251938	0.346662	0.726752	0.467378	1	0.226927
chr8:70673093-70673593	713121	atac_de_peak_chr8_70673093_70673593	762.875	0.06711	0.102185	0.656751	0.511341	1	0.119235
chr8:70687469-70687969	713125	atac_de_peak_chr8_70687469_70687969	117.404	-0.271421	0.257437	-1.05432	0.291736	0.565766	2.37132
chr8:70698601-70699101	713125	atac_de_peak_chr8_70698601_70699101	1007.56	0.127395	0.113802	1.11944	0.262951	1	0.490959
chr8:70699741-70700241	713125	atac_de_peak_chr8_70699741_70700241	354.711	0.0382544	0.146319	0.261445	0.793749	0.834349	2.48924
chr8:70700562-70701062	713126	atac_de_peak_chr8_70700562_70701062	225.112	0.530478	0.17698	2.99738	0.00272307	0.0287729	2.50933
chr8:70700562-70701062	713125	atac_de_peak_chr8_70700562_70701062	225.112	0.530478	0.17698	2.99738	0.00272307	0.0287729	2.50933
chr8:70702682-70703182	713126	atac_de_peak_chr8_70702682_70703182	181.968	-0.397115	0.18446	-2.15285	0.0313301	0.149156	2.57048
chr8:70702682-70703182	713127	atac_de_peak_chr8_70702682_70703182	181.968	-0.397115	0.18446	-2.15285	0.0313301	0.149156	2.57048
chr8:70710283-70710783	713127	atac_de_peak_chr8_70710283_70710783	85.9079	-0.162951	0.269089	-0.605564	0.544804	0.912122	1.32522
chr8:70718264-70718764	713128	atac_de_peak_chr8_70718264_70718764	65.768	0.248517	0.291532	0.852451	0.393964	1	0.626894
chr8:70720734-70721234	713129	atac_de_peak_chr8_70720734_70721234	46.2918	0.289499	0.346732	0.834938	0.403753	1	0.446436
chr8:70744126-70744626	713134	atac_de_peak_chr8_70744126_70744626	101.994	0.260479	0.235255	1.10722	0.268199	0.587818	2.00945
chr8:70754377-70754877	713135	atac_de_peak_chr8_70754377_70754877	1016.95	0.102957	0.102115	1.00825	0.313337	1	0.223617
chr8:70758140-70758640	713137	atac_de_peak_chr8_70758140_70758640	278.019	-0.571893	0.162215	-3.52552	0.000422656	0.00740064	2.52297
chr8:70759165-70759665	713137	atac_de_peak_chr8_70759165_70759665	119.569	-0.358274	0.228914	-1.5651	0.117559	0.356561	2.33098
chr8:70760776-70761276	713137	atac_de_peak_chr8_70760776_70761276	660.353	-0.116633	0.114874	-1.01531	0.309959	1	0.231337
chr8:70760776-70761276	713138	atac_de_peak_chr8_70760776_70761276	660.353	-0.116633	0.114874	-1.01531	0.309959	1	0.231337
chr8:70766575-70767075	713138	atac_de_peak_chr8_70766575_70767075	81.0601	0.542681	0.274966	1.97363	0.0484243	0.331205	1.09007
chr8:70769295-70769795	713139	atac_de_peak_chr8_70769295_70769795	157.79	0.166011	0.224904	0.738144	0.460427	0.68734	2.39044
chr8:70773859-70774359	713140	atac_de_peak_chr8_70773859_70774359	298.981	-0.220361	0.15076	-1.46167	0.143833	0.381372	2.52297
chr8:70776895-70777395	713140	atac_de_peak_chr8_70776895_70777395	667.544	-0.00038302	0.108798	-0.00352046	0.997191	1	0.119235
chr8:70788053-70788553	713141	atac_de_peak_chr8_70788053_70788553	200.677	-0.37487	0.19611	-1.91153	0.0559362	0.22065	2.48924
chr8:70792294-70792794	713143	atac_de_peak_chr8_70792294_70792794	618.214	-0.0109934	0.120007	-0.0916059	0.927011	1	1.77453
chr8:70796997-70797497	713143	atac_de_peak_chr8_70796997_70797497	389.181	0.18392	0.140231	1.31155	0.189672	0.450691	2.43215
chr8:70804795-70805295	713143	atac_de_peak_chr8_70804795_70805295	172.768	0.186915	0.201686	0.926764	0.354049	0.619177	2.37215
chr8:70820055-70820555	713145	atac_de_peak_chr8_70820055_70820555	45.8088	-0.0547682	0.358661	-0.152702	0.878633	1	0.28832
chr8:70821478-70821978	713145	atac_de_peak_chr8_70821478_70821978	54.7467	0.134453	0.331983	0.405	0.685478	1	0.47508
chr8:70821478-70821978	713146	atac_de_peak_chr8_70821478_70821978	54.7467	0.134453	0.331983	0.405	0.685478	1	0.47508
chr8:70833047-70833547	713148	atac_de_peak_chr8_70833047_70833547	35.088	0.149987	0.417125	0.359572	0.719167	1	0.106586
chr8:70833047-70833547	713147	atac_de_peak_chr8_70833047_70833547	35.088	0.149987	0.417125	0.359572	0.719167	1	0.106586
chr8:70839490-70839990	713149	atac_de_peak_chr8_70839490_70839990	1493.89	0.194012	0.0981506	1.97668	0.0480777	0.721022	0.223617
chr8:70856771-70857271	713154	atac_de_peak_chr8_70856771_70857271	79.1493	0.122501	0.267053	0.458714	0.646439	1	1.04107
chr8:7086092-7086592	692524	atac_de_peak_chr8_7086092_7086592	37.3565	-0.322924	0.394287	-0.819009	0.412782	1	0.111131
chr8:70864850-70865350	713156	atac_de_peak_chr8_70864850_70865350	104.519	-0.122319	0.257568	-0.474899	0.634859	0.840376	1.94877
chr8:70864850-70865350	713155	atac_de_peak_chr8_70864850_70865350	104.519	-0.122319	0.257568	-0.474899	0.634859	0.840376	1.94877
chr8:70865439-70865939	713156	atac_de_peak_chr8_70865439_70865939	422.157	-0.101273	0.134533	-0.752775	0.451585	0.696087	2.27556
chr8:70869466-70869966	713156	atac_de_peak_chr8_70869466_70869966	110.903	-0.141982	0.236207	-0.601091	0.547779	0.784221	2.04923
chr8:70873500-70874000	713156	atac_de_peak_chr8_70873500_70874000	202.299	-0.0691959	0.187598	-0.368852	0.712238	0.795183	2.55962
chr8:70879422-70879922	713157	atac_de_peak_chr8_70879422_70879922	37.7128	-0.0335332	0.410599	-0.081669	0.93491	1	0.048455
chr8:70880004-70880504	713157	atac_de_peak_chr8_70880004_70880504	107.986	-0.346067	0.234555	-1.47542	0.140101	0.425535	2.00945
chr8:7088402-7088902	692525	atac_de_peak_chr8_7088402_7088902	89.842	-1.3255	0.276375	-4.79601	1.61856e-06	0.000173683	1.32522
chr8:70897276-70897776	713169	atac_de_peak_chr8_70897276_70897776	817.089	0.00922234	0.114311	0.0806776	0.935698	1	0.223617
chr8:70905739-70906239	713172	atac_de_peak_chr8_70905739_70906239	409.074	-0.00362985	0.133986	-0.0270912	0.978387	0.891707	2.50788
chr8:70912808-70913308	713172	atac_de_peak_chr8_70912808_70913308	43.8988	0.159539	0.366806	0.434942	0.663605	1	0.226927
chr8:70913481-70913981	713172	atac_de_peak_chr8_70913481_70913981	38.9011	0.0929894	0.380552	0.244354	0.806957	1	0.111131
chr8:70928037-70928537	713173	atac_de_peak_chr8_70928037_70928537	120.73	1.00736	0.233203	4.31967	1.5626e-05	0.000645843	2.3452
chr8:70934675-70935175	713175	atac_de_peak_chr8_70934675_70935175	45.5807	0.118023	0.363735	0.324476	0.745578	1	0.28832
chr8:7097515-7098015	692529	atac_de_peak_chr8_7097515_7098015	176.739	-0.504058	0.195356	-2.5802	0.00987433	0.0730567	2.37215
chr8:71081219-71081719	713211	atac_de_peak_chr8_71081219_71081719	98.2331	-0.931062	0.266435	-3.49452	0.000474921	0.012983	1.32522
chr8:71132918-71133418	713228	atac_de_peak_chr8_71132918_71133418	19.495	-0.243815	0.545926	-0.446607	0.655159	1	0
chr8:71272306-71272806	713270	atac_de_peak_chr8_71272306_71272806	986.967	0.0692925	0.0981277	0.706146	0.480097	1	0.119235
chr8:71272306-71272806	713269	atac_de_peak_chr8_71272306_71272806	986.967	0.0692925	0.0981277	0.706146	0.480097	1	0.119235
chr8:7131120-7131620	692538	atac_de_peak_chr8_7131120_7131620	20.949	-0.486213	0.5417	-0.897568	0.369416	1	0
chr8:7131767-7132267	692538	atac_de_peak_chr8_7131767_7132267	31.0146	-0.689016	0.463058	-1.48797	0.136759	1	0.024013
chr8:71367031-71367531	713304	atac_de_peak_chr8_71367031_71367531	446.386	0.197719	0.131881	1.49922	0.133817	0.587	1.00547
chr8:71371306-71371806	713304	atac_de_peak_chr8_71371306_71371806	869.666	0.0240606	0.0987062	0.24376	0.807417	1	0.231337
chr8:71371306-71371806	713305	atac_de_peak_chr8_71371306_71371806	869.666	0.0240606	0.0987062	0.24376	0.807417	1	0.231337
chr8:71375718-71376218	713305	atac_de_peak_chr8_71375718_71376218	158.436	-0.178769	0.196257	-0.91089	0.362354	0.60488	2.54996
chr8:71381799-71382299	713305	atac_de_peak_chr8_71381799_71382299	351.428	0.104962	0.158816	0.660901	0.508676	0.705484	2.48924
chr8:71396556-71397056	713309	atac_de_peak_chr8_71396556_71397056	695.91	-0.0637226	0.111869	-0.569617	0.568938	1	0.490959
chr8:71405742-71406242	713311	atac_de_peak_chr8_71405742_71406242	266.746	-0.045811	0.15483	-0.295879	0.767323	0.85019	2.27556
chr8:71406585-71407085	713311	atac_de_peak_chr8_71406585_71407085	77.6856	-0.134885	0.278894	-0.483643	0.628639	1	1.04107
chr8:71456080-71456580	713321	atac_de_peak_chr8_71456080_71456580	29.6416	-1.2924	0.524045	-2.46621	0.0136553	0.859976	0.0391721
chr8:71463436-71463936	713323	atac_de_peak_chr8_71463436_71463936	528.309	-0.0149924	0.119604	-0.12535	0.900246	1	1.85072
chr8:71464529-71465029	713323	atac_de_peak_chr8_71464529_71465029	874.686	0.0115174	0.111191	0.103583	0.9175	1	0.228721
chr8:71468878-71469378	713324	atac_de_peak_chr8_71468878_71469378	870.494	0.0980333	0.103565	0.946591	0.343847	1	0.228721
chr8:71476343-71476843	713324	atac_de_peak_chr8_71476343_71476843	225.739	-0.069711	0.165494	-0.42123	0.673587	0.779878	2.55962
chr8:71477443-71477943	713324	atac_de_peak_chr8_71477443_71477943	82.454	-0.32003	0.268298	-1.19282	0.232942	0.662302	1.32522
chr8:71485760-71486260	713326	atac_de_peak_chr8_71485760_71486260	252.265	0.215116	0.156399	1.37543	0.168998	0.439281	2.27556
chr8:71487602-71488102	713327	atac_de_peak_chr8_71487602_71488102	111.375	0.339667	0.241642	1.40566	0.159825	0.450691	2.04923
chr8:71488425-71488925	713327	atac_de_peak_chr8_71488425_71488925	178.403	-0.036147	0.195102	-0.185272	0.853016	0.847845	2.54996
chr8:71494910-71495410	713327	atac_de_peak_chr8_71494910_71495410	125.353	0.208529	0.224036	0.930784	0.351966	0.656542	2.04923
chr8:71496456-71496956	713327	atac_de_peak_chr8_71496456_71496956	49.172	-0.29426	0.349638	-0.841614	0.400004	1	0.235882
chr8:71507524-71508024	713330	atac_de_peak_chr8_71507524_71508024	89.4661	0.0311157	0.262194	0.118675	0.905533	0.980705	1.94877
chr8:71521568-71522068	713332	atac_de_peak_chr8_71521568_71522068	191.981	0.0914197	0.197384	0.463156	0.643252	0.774214	2.48924
chr8:71537255-71537755	713334	atac_de_peak_chr8_71537255_71537755	104.251	0.8475	0.25233	3.3587	0.000783113	0.0138906	1.97368
chr8:71542562-71543062	713335	atac_de_peak_chr8_71542562_71543062	518.765	0.0722454	0.122451	0.589993	0.555196	1	0.717149
chr8:71561340-71561840	713340	atac_de_peak_chr8_71561340_71561840	49.1308	0.0639788	0.364672	0.175442	0.860732	1	0.226927
chr8:71561340-71561840	713341	atac_de_peak_chr8_71561340_71561840	49.1308	0.0639788	0.364672	0.175442	0.860732	1	0.226927
chr8:71562748-71563248	713341	atac_de_peak_chr8_71562748_71563248	99.8244	0.264609	0.251719	1.05121	0.293163	0.645459	1.78023
chr8:71568513-71569013	713341	atac_de_peak_chr8_71568513_71569013	129.438	-0.36944	0.222614	-1.65956	0.0970037	0.322824	2.28207
chr8:71569427-71569927	713341	atac_de_peak_chr8_71569427_71569927	360.628	0.00270593	0.148785	0.0181869	0.98549	0.906626	2.43215
chr8:71570184-71570684	713341	atac_de_peak_chr8_71570184_71570684	918.396	0.157378	0.0983101	1.60083	0.109414	0.991703	0.231337
chr8:71579451-71579951	713341	atac_de_peak_chr8_71579451_71579951	48.6535	-0.330389	0.34215	-0.965628	0.33423	1	0.235882
chr8:71591935-71592435	713344	atac_de_peak_chr8_71591935_71592435	346.524	-0.254409	0.138273	-1.8399	0.0657826	0.257095	2.27556
chr8:71595853-71596353	713345	atac_de_peak_chr8_71595853_71596353	110.816	-0.198411	0.250095	-0.793344	0.427578	0.669469	2.37248
chr8:71595853-71596353	713346	atac_de_peak_chr8_71595853_71596353	110.816	-0.198411	0.250095	-0.793344	0.427578	0.669469	2.37248
chr8:71597444-71597944	713347	atac_de_peak_chr8_71597444_71597944	74.1534	-0.127339	0.310177	-0.410535	0.681413	1	1.09007
chr8:71598761-71599261	713347	atac_de_peak_chr8_71598761_71599261	139.225	-0.332188	0.224948	-1.47673	0.139748	0.420367	2.04923
chr8:71602878-71603378	713347	atac_de_peak_chr8_71602878_71603378	40.9337	-0.172738	0.40545	-0.426039	0.670079	1	0.149046
chr8:71610813-71611313	713350	atac_de_peak_chr8_71610813_71611313	900.438	-0.0322812	0.0982761	-0.328475	0.742553	1	0.228721
chr8:71610813-71611313	713351	atac_de_peak_chr8_71610813_71611313	900.438	-0.0322812	0.0982761	-0.328475	0.742553	1	0.228721
chr8:71610813-71611313	713352	atac_de_peak_chr8_71610813_71611313	900.438	-0.0322812	0.0982761	-0.328475	0.742553	1	0.228721
chr8:71629172-71629672	713356	atac_de_peak_chr8_71629172_71629672	353.57	0.117319	0.142036	0.82598	0.408815	0.636029	2.57048
chr8:71629686-71630186	713356	atac_de_peak_chr8_71629686_71630186	78.8293	0.0463321	0.289584	0.159995	0.872885	1	1.05715
chr8:71634086-71634586	713357	atac_de_peak_chr8_71634086_71634586	82.7766	0.100671	0.26982	0.373105	0.709071	1	1.24686
chr8:71634086-71634586	713356	atac_de_peak_chr8_71634086_71634586	82.7766	0.100671	0.26982	0.373105	0.709071	1	1.24686
chr8:71659671-71660171	713360	atac_de_peak_chr8_71659671_71660171	143.556	-1.08427	0.235353	-4.60699	4.08538e-06	0.000253356	2.04923
chr8:71659671-71660171	713361	atac_de_peak_chr8_71659671_71660171	143.556	-1.08427	0.235353	-4.60699	4.08538e-06	0.000253356	2.04923
chr8:71660652-71661152	713361	atac_de_peak_chr8_71660652_71661152	159.663	0.0547597	0.200734	0.272798	0.785009	0.842577	2.39044
chr8:71660652-71661152	713362	atac_de_peak_chr8_71660652_71661152	159.663	0.0547597	0.200734	0.272798	0.785009	0.842577	2.39044
chr8:71665421-71665921	713362	atac_de_peak_chr8_71665421_71665921	76.2163	0.0759465	0.295302	0.257183	0.797038	1	1.09007
chr8:71670658-71671158	713363	atac_de_peak_chr8_71670658_71671158	217.159	0.00799052	0.180992	0.0441485	0.964786	0.881752	2.55962
chr8:71671509-71672009	713363	atac_de_peak_chr8_71671509_71672009	367.773	0.0215395	0.136317	0.15801	0.874449	0.961575	1.94308
chr8:71672101-71672601	713363	atac_de_peak_chr8_71672101_71672601	78.704	0.515992	0.271705	1.89909	0.0575522	0.372019	1.05715
chr8:71676246-71676746	713363	atac_de_peak_chr8_71676246_71676746	82.999	0.393471	0.262592	1.49841	0.134026	0.529879	1.24686
chr8:71679404-71679904	713364	atac_de_peak_chr8_71679404_71679904	76.3162	-0.143156	0.288589	-0.496056	0.619855	1	1.09007
chr8:71686337-71686837	713365	atac_de_peak_chr8_71686337_71686837	42.4634	-0.682185	0.397325	-1.71694	0.0859893	1	0.113956
chr8:71693479-71693979	713365	atac_de_peak_chr8_71693479_71693979	37.9006	-0.260311	0.431196	-0.603696	0.546046	1	0.111131
chr8:71709670-71710170	713369	atac_de_peak_chr8_71709670_71710170	133.607	-0.0788861	0.226964	-0.347572	0.728162	0.828395	2.33098
chr8:71719166-71719666	713370	atac_de_peak_chr8_71719166_71719666	121.981	-0.129589	0.222421	-0.582627	0.560144	0.752629	2.33098
chr8:71720105-71720605	713370	atac_de_peak_chr8_71720105_71720605	55.3412	-0.0350778	0.317699	-0.110412	0.912083	1	0.459148
chr8:71725460-71725960	713370	atac_de_peak_chr8_71725460_71725960	325.64	0.0563541	0.144341	0.390422	0.696225	0.82272	2.27556
chr8:71728175-71728675	713371	atac_de_peak_chr8_71728175_71728675	70.8901	-0.29286	0.298053	-0.982578	0.325815	0.875239	0.884168
chr8:71741721-71742221	713374	atac_de_peak_chr8_71741721_71742221	40.8615	-0.271536	0.406604	-0.667815	0.504252	1	0.113956
chr8:71789024-71789524	713391	atac_de_peak_chr8_71789024_71789524	17.6807	-0.540199	0.592695	-0.911428	0.36207	1	0
chr8:71804487-71804987	713397	atac_de_peak_chr8_71804487_71804987	71.4944	-1.30807	0.303743	-4.30649	1.65866e-05	0.00138924	0.884168
chr8:71815258-71815758	713399	atac_de_peak_chr8_71815258_71815758	38.9243	0.236073	0.408677	0.577652	0.563499	1	0.112552
chr8:71815258-71815758	713400	atac_de_peak_chr8_71815258_71815758	38.9243	0.236073	0.408677	0.577652	0.563499	1	0.112552
chr8:71862025-71862525	713416	atac_de_peak_chr8_71862025_71862525	59.4753	-1.26752	0.355198	-3.56848	0.000359055	0.0228483	0.459148
chr8:71881697-71882197	713420	atac_de_peak_chr8_71881697_71882197	172.226	0.0363085	0.186273	0.19492	0.845455	0.866323	2.37215
chr8:71908418-71908918	713436	atac_de_peak_chr8_71908418_71908918	311.945	0.0645863	0.144461	0.447085	0.654814	0.804511	2.27556
chr8:71922548-71923048	713442	atac_de_peak_chr8_71922548_71923048	506.768	0.00675206	0.120618	0.0559787	0.955359	1	0.717149
chr8:71950772-71951272	713455	atac_de_peak_chr8_71950772_71951272	736.125	0.061959	0.104553	0.592607	0.553444	1	0.228721
chr8:71971906-71972406	713463	atac_de_peak_chr8_71971906_71972406	28.3114	0.404163	0.450841	0.896465	0.370005	1	0
chr8:71988373-71988873	713472	atac_de_peak_chr8_71988373_71988873	64.7122	0.0289863	0.300839	0.0963514	0.923241	1	0.626894
chr8:72135012-72135512	713527	atac_de_peak_chr8_72135012_72135512	475.464	-0.309533	0.125786	-2.46079	0.0138632	0.200229	0.717149
chr8:72136167-72136667	713527	atac_de_peak_chr8_72136167_72136667	93.3863	-0.338557	0.267058	-1.26773	0.204895	0.628598	1.32522
chr8:72160874-72161374	713537	atac_de_peak_chr8_72160874_72161374	1734.87	-0.0342178	0.0818684	-0.417961	0.675975	1	0.223617
chr8:72177265-72177765	713539	atac_de_peak_chr8_72177265_72177765	70.0298	-0.732279	0.324245	-2.25841	0.02392	0.274653	0.741413
chr8:72183446-72183946	713540	atac_de_peak_chr8_72183446_72183946	25.6638	-1.24088	0.595057	-2.08531	0.0370414	1	0
chr8:72219465-72219965	713546	atac_de_peak_chr8_72219465_72219965	216.081	-0.156129	0.183806	-0.849422	0.395647	0.635964	2.48924
chr8:72239881-72240381	713555	atac_de_peak_chr8_72239881_72240381	667.833	-0.176543	0.109955	-1.60559	0.108364	0.728445	0.490959
chr8:72261022-72261522	713561	atac_de_peak_chr8_72261022_72261522	27.9839	0.495085	0.438398	1.1293	0.25877	1	0
chr8:72281595-72282095	713566	atac_de_peak_chr8_72281595_72282095	40.1352	0.0550443	0.417278	0.131913	0.895053	1	0.154191
chr8:72295680-72296180	713569	atac_de_peak_chr8_72295680_72296180	346.382	-0.329334	0.149747	-2.19927	0.0278588	0.140993	2.48924
chr8:72310859-72311359	713571	atac_de_peak_chr8_72310859_72311359	43.1087	-0.618992	0.366694	-1.68803	0.0914047	1	0.113956
chr8:72310859-72311359	713572	atac_de_peak_chr8_72310859_72311359	43.1087	-0.618992	0.366694	-1.68803	0.0914047	1	0.113956
chr8:72318682-72319182	713574	atac_de_peak_chr8_72318682_72319182	424.952	0.0947743	0.141814	0.6683	0.503942	0.70953	2.43215
chr8:72319335-72319835	713574	atac_de_peak_chr8_72319335_72319835	84.3188	0.31255	0.279345	1.11887	0.263197	0.715535	1.24686
chr8:72342520-72343020	713581	atac_de_peak_chr8_72342520_72343020	33.1531	-0.364969	0.428685	-0.851367	0.394565	1	0.0776513
chr8:72358521-72359021	713585	atac_de_peak_chr8_72358521_72359021	39.1377	0.0642074	0.375798	0.170856	0.864337	1	0.112552
chr8:72365760-72366260	713587	atac_de_peak_chr8_72365760_72366260	64.8835	-0.460327	0.308547	-1.49192	0.13572	0.668882	0.754849
chr8:72365760-72366260	713588	atac_de_peak_chr8_72365760_72366260	64.8835	-0.460327	0.308547	-1.49192	0.13572	0.668882	0.754849
chr8:72382296-72382796	713592	atac_de_peak_chr8_72382296_72382796	42.6932	-0.213283	0.378356	-0.563711	0.572951	1	0.113956
chr8:72421270-72421770	713599	atac_de_peak_chr8_72421270_72421770	458.257	-0.132517	0.129454	-1.02366	0.305997	0.571861	2.43215
chr8:72434897-72435397	713600	atac_de_peak_chr8_72434897_72435397	21.0831	-0.879751	0.537689	-1.63617	0.101804	1	0
chr8:72443563-72444063	713603	atac_de_peak_chr8_72443563_72444063	565.115	0.0725869	0.118116	0.614539	0.538859	1	0.717149
chr8:72474973-72475473	713611	atac_de_peak_chr8_72474973_72475473	756.75	-0.00130022	0.114856	-0.0113204	0.990968	1	0.223617
chr8:72492522-72493022	713614	atac_de_peak_chr8_72492522_72493022	1175.57	0.16568	0.0997968	1.66018	0.0968787	0.939292	0.223617
chr8:72497879-72498379	713616	atac_de_peak_chr8_72497879_72498379	24.665	-1.20105	0.517755	-2.31973	0.0203557	1	0
chr8:72504118-72504618	713617	atac_de_peak_chr8_72504118_72504618	172.082	-0.701456	0.215354	-3.25722	0.00112511	0.0149391	2.57048
chr8:72507903-72508403	713617	atac_de_peak_chr8_72507903_72508403	38.0226	-0.489531	0.424837	-1.15228	0.249206	1	0.107422
chr8:72548147-72548647	713631	atac_de_peak_chr8_72548147_72548647	825.313	0.103271	0.0994487	1.03843	0.299068	1	0.490959
chr8:72570810-72571310	713636	atac_de_peak_chr8_72570810_72571310	1085.98	0.0503953	0.0916309	0.549981	0.582332	1	0.228721
chr8:72571819-72572319	713636	atac_de_peak_chr8_72571819_72572319	211.504	0.122082	0.175168	0.696944	0.485838	0.682103	2.57048
chr8:72582943-72583443	713636	atac_de_peak_chr8_72582943_72583443	21.9823	-0.311239	0.518899	-0.599807	0.548635	1	0
chr8:72587760-72588260	713636	atac_de_peak_chr8_72587760_72588260	53.2396	-0.0450201	0.322805	-0.139465	0.889082	1	0.366715
chr8:72646253-72646753	713638	atac_de_peak_chr8_72646253_72646753	249.91	-0.372184	0.163276	-2.27947	0.0226391	0.123356	2.48924
chr8:72655111-72655611	713640	atac_de_peak_chr8_72655111_72655611	78.3466	0.00198615	0.285867	0.00694782	0.994456	1	1.09007
chr8:72655111-72655611	713641	atac_de_peak_chr8_72655111_72655611	78.3466	0.00198615	0.285867	0.00694782	0.994456	1	1.09007
chr8:72674149-72674649	713647	atac_de_peak_chr8_72674149_72674649	29.0039	-0.656827	0.460148	-1.42742	0.153457	1	0
chr8:72680113-72680613	713649	atac_de_peak_chr8_72680113_72680613	54.0133	-0.0257283	0.331583	-0.0775925	0.938152	1	0.481152
chr8:72723004-72723504	713659	atac_de_peak_chr8_72723004_72723504	436.991	-0.17556	0.128744	-1.36364	0.172682	0.422294	2.50788
chr8:72728629-72729129	713659	atac_de_peak_chr8_72728629_72729129	28.4102	0.503202	0.445353	1.12989	0.258521	1	0
chr8:72735818-72736318	713660	atac_de_peak_chr8_72735818_72736318	24.0477	-0.573523	0.492427	-1.16468	0.244147	1	0
chr8:72746019-72746519	713664	atac_de_peak_chr8_72746019_72746519	39.0657	-0.0845354	0.383133	-0.220642	0.825371	1	0.107422
chr8:72919537-72920037	713717	atac_de_peak_chr8_72919537_72920037	40.3575	-0.192815	0.393395	-0.49013	0.624042	1	0.113956
chr8:72919537-72920037	713718	atac_de_peak_chr8_72919537_72920037	40.3575	-0.192815	0.393395	-0.49013	0.624042	1	0.113956
chr8:72961361-72961861	713735	atac_de_peak_chr8_72961361_72961861	21.4778	-0.799785	0.574561	-1.39199	0.163925	1	0
chr8:72984015-72984515	713744	atac_de_peak_chr8_72984015_72984515	30.7674	-0.0120507	0.451419	-0.0266952	0.978703	1	0.040066
chr8:72984015-72984515	713745	atac_de_peak_chr8_72984015_72984515	30.7674	-0.0120507	0.451419	-0.0266952	0.978703	1	0.040066
chr8:73003773-73004273	713753	atac_de_peak_chr8_73003773_73004273	37.6729	-0.250904	0.424536	-0.591008	0.554515	1	0.048455
chr8:73016162-73016662	713758	atac_de_peak_chr8_73016162_73016662	63.7206	0.669044	0.302328	2.21298	0.0268993	0.324397	0.626894
chr8:73161929-73162429	713815	atac_de_peak_chr8_73161929_73162429	41.8128	0.311531	0.367067	0.848702	0.396047	1	0.158992
chr8:73233259-73233759	713848	atac_de_peak_chr8_73233259_73233759	61.9105	-0.119841	0.302812	-0.395761	0.692281	1	0.754849
chr8:73233259-73233759	713849	atac_de_peak_chr8_73233259_73233759	61.9105	-0.119841	0.302812	-0.395761	0.692281	1	0.754849
chr8:73270924-73271424	713859	atac_de_peak_chr8_73270924_73271424	71.7821	-0.298283	0.304161	-0.980678	0.326752	0.876177	0.884168
chr8:73281966-73282466	713860	atac_de_peak_chr8_73281966_73282466	74.8313	-0.847859	0.311651	-2.72053	0.00651765	0.0934483	1.09007
chr8:73324597-73325097	713874	atac_de_peak_chr8_73324597_73325097	79.6029	-0.391041	0.309152	-1.26488	0.205914	0.682058	1.09007
chr8:73328022-73328522	713876	atac_de_peak_chr8_73328022_73328522	37.7708	-0.56958	0.415442	-1.37102	0.170368	1	0.107422
chr8:73342671-73343171	713885	atac_de_peak_chr8_73342671_73343171	39.3371	-0.183528	0.406835	-0.451112	0.651908	1	0.107422
chr8:73353376-73353876	713888	atac_de_peak_chr8_73353376_73353876	1619.86	0.0755441	0.0901898	0.837612	0.402249	1	0.223617
chr8:7397414-7397914	692611	atac_de_peak_chr8_7397414_7397914	42.3702	-0.728607	0.405112	-1.79853	0.072093	0.976671	0.156162
chr8:7398092-7398592	692611	atac_de_peak_chr8_7398092_7398592	62.1207	-1.48138	0.346566	-4.27446	1.91601e-05	0.00178009	0.741413
chr8:7440337-7440837	692631	atac_de_peak_chr8_7440337_7440837	78.4725	0.0244633	0.27987	0.0874095	0.930346	1	1.23046
chr8:74557968-74558468	714302	atac_de_peak_chr8_74557968_74558468	42.0021	0.33935	0.372816	0.910234	0.362699	1	0.154191
chr8:74560996-74561496	714304	atac_de_peak_chr8_74560996_74561496	59.2736	-0.0442577	0.339313	-0.130433	0.896224	1	0.626894
chr8:74560996-74561496	714305	atac_de_peak_chr8_74560996_74561496	59.2736	-0.0442577	0.339313	-0.130433	0.896224	1	0.626894
chr8:7457225-7457725	692634	atac_de_peak_chr8_7457225_7457725	19.9877	-0.686545	0.567413	-1.20996	0.226296	1	0
chr8:7457225-7457725	692635	atac_de_peak_chr8_7457225_7457725	19.9877	-0.686545	0.567413	-1.20996	0.226296	1	0
chr8:74659864-74660364	714351	atac_de_peak_chr8_74659864_74660364	67.3415	0.335827	0.290752	1.15503	0.248077	0.847915	0.741413
chr8:7469184-7469684	692637	atac_de_peak_chr8_7469184_7469684	27.3561	-0.366327	0.457047	-0.801509	0.422837	1	0
chr8:74781022-74781522	714393	atac_de_peak_chr8_74781022_74781522	40.6039	-1.11569	0.41635	-2.6797	0.00736882	0.352439	0.149046
chr8:74781022-74781522	714394	atac_de_peak_chr8_74781022_74781522	40.6039	-1.11569	0.41635	-2.6797	0.00736882	0.352439	0.149046
chr8:74787469-74787969	714397	atac_de_peak_chr8_74787469_74787969	32.6244	-0.661562	0.437373	-1.51258	0.130386	1	0.0423226
chr8:74814057-74814557	714410	atac_de_peak_chr8_74814057_74814557	33.3985	-0.770578	0.439125	-1.7548	0.0792933	1	0.0405803
chr8:74855273-74855773	714423	atac_de_peak_chr8_74855273_74855773	59.9562	-1.56202	0.341127	-4.57899	4.6723e-06	0.000890338	0.459148
chr8:74860410-74860910	714423	atac_de_peak_chr8_74860410_74860910	32.8699	-0.635437	0.419914	-1.51325	0.130215	1	0.0404847
chr8:74888757-74889257	714429	atac_de_peak_chr8_74888757_74889257	89.3899	-0.545548	0.275601	-1.97948	0.0477619	0.246635	1.78023
chr8:74890980-74891480	714429	atac_de_peak_chr8_74890980_74891480	117.733	-0.709267	0.247235	-2.8688	0.00412032	0.0441436	2.04923
chr8:74906333-74906833	714435	atac_de_peak_chr8_74906333_74906833	82.1522	0.465531	0.338417	1.37561	0.168941	0.641151	1.04107
chr8:74930663-74931163	714439	atac_de_peak_chr8_74930663_74931163	66.6489	-0.254881	0.328159	-0.7767	0.437336	1	0.754849
chr8:74935269-74935769	714440	atac_de_peak_chr8_74935269_74935769	56.4238	-0.220446	0.31979	-0.689347	0.490605	1	0.469706
chr8:74980555-74981055	714451	atac_de_peak_chr8_74980555_74981055	53.9957	-0.366492	0.327425	-1.11931	0.263006	1	0.47508
chr8:74993413-74993913	714455	atac_de_peak_chr8_74993413_74993913	417.198	-0.0227691	0.130909	-0.173931	0.86192	1	1.00547
chr8:75033715-75034215	714470	atac_de_peak_chr8_75033715_75034215	1218.99	0.0116008	0.0934106	0.124192	0.901163	1	0.119235
chr8:75046168-75046668	714471	atac_de_peak_chr8_75046168_75046668	37.6932	-0.525887	0.400336	-1.31361	0.188976	1	0.048455
chr8:75071525-75072025	714481	atac_de_peak_chr8_75071525_75072025	81.3421	-0.406041	0.272447	-1.49035	0.136133	0.577465	1.05715
chr8:75071525-75072025	714480	atac_de_peak_chr8_75071525_75072025	81.3421	-0.406041	0.272447	-1.49035	0.136133	0.577465	1.05715
chr8:75074805-75075305	714481	atac_de_peak_chr8_75074805_75075305	81.9183	-0.246495	0.274728	-0.897231	0.369595	0.81754	1.23046
chr8:75083731-75084231	714481	atac_de_peak_chr8_75083731_75084231	254.318	-0.106845	0.162742	-0.656528	0.511485	0.69698	2.57048
chr8:75090839-75091339	714484	atac_de_peak_chr8_75090839_75091339	139.312	0.0577299	0.563732	0.102407	0.918434	0.903877	2.28207
chr8:75093358-75093858	714485	atac_de_peak_chr8_75093358_75093858	414.425	-0.0566525	0.137737	-0.411309	0.680846	0.816039	2.27556
chr8:75108486-75108986	714487	atac_de_peak_chr8_75108486_75108986	214.077	-0.101444	0.194652	-0.521155	0.602259	0.74548	2.57048
chr8:75109213-75109713	714487	atac_de_peak_chr8_75109213_75109713	767.775	0.0717794	0.106983	0.670942	0.502257	1	0.231337
chr8:75134626-75135126	714497	atac_de_peak_chr8_75134626_75135126	180.297	-0.425148	0.217842	-1.95164	0.0509814	0.214492	2.37215
chr8:75135456-75135956	714497	atac_de_peak_chr8_75135456_75135956	56.6991	0.297074	0.340097	0.873497	0.382392	1	0.366715
chr8:75151144-75151644	714499	atac_de_peak_chr8_75151144_75151644	50.1767	-0.632114	0.379161	-1.66714	0.0954871	0.90624	0.235882
chr8:75169348-75169848	714507	atac_de_peak_chr8_75169348_75169848	183.591	-0.768014	0.221914	-3.46087	0.000538442	0.0087592	2.55962
chr8:75194614-75195114	714511	atac_de_peak_chr8_75194614_75195114	41.0392	-0.377535	0.387227	-0.97497	0.329575	1	0.156162
chr8:75199481-75199981	714513	atac_de_peak_chr8_75199481_75199981	32.9096	-0.611816	0.43343	-1.41157	0.158077	1	0.0404847
chr8:75204407-75204907	714514	atac_de_peak_chr8_75204407_75204907	56.8088	-0.0805676	0.333376	-0.241672	0.809034	1	0.47508
chr8:75212916-75213416	714517	atac_de_peak_chr8_75212916_75213416	453.027	0.118319	0.135601	0.872559	0.382904	0.88433	1.00547
chr8:75215008-75215508	714517	atac_de_peak_chr8_75215008_75215508	136.738	-0.226366	0.223564	-1.01253	0.311284	0.593487	2.28207
chr8:75220126-75220626	714517	atac_de_peak_chr8_75220126_75220626	259.668	-0.549666	0.163615	-3.35951	0.000780817	0.0125548	2.27556
chr8:75234135-75234635	714524	atac_de_peak_chr8_75234135_75234635	36.0745	-0.654603	0.457711	-1.43017	0.152669	1	0.106586
chr8:75272081-75272581	714542	atac_de_peak_chr8_75272081_75272581	32.3745	-0.0822359	0.438277	-0.187635	0.851163	1	0.0396749
chr8:75315881-75316381	714557	atac_de_peak_chr8_75315881_75316381	70.2949	0.0106094	0.293443	0.0361551	0.971159	1	0.741413
chr8:75476712-75477212	714608	atac_de_peak_chr8_75476712_75477212	39.6634	0.0918795	0.396094	0.231964	0.816566	1	0.158992
chr8:75476712-75477212	714609	atac_de_peak_chr8_75476712_75477212	39.6634	0.0918795	0.396094	0.231964	0.816566	1	0.158992
chr8:75711358-75711858	714678	atac_de_peak_chr8_75711358_75711858	19.9382	-1.23804	0.584396	-2.1185	0.0341328	1	0
chr8:75711358-75711858	714677	atac_de_peak_chr8_75711358_75711858	19.9382	-1.23804	0.584396	-2.1185	0.0341328	1	0
chr8:75746509-75747009	714693	atac_de_peak_chr8_75746509_75747009	34.5798	-0.225497	0.422885	-0.533236	0.59387	1	0.106586
chr8:75746509-75747009	714694	atac_de_peak_chr8_75746509_75747009	34.5798	-0.225497	0.422885	-0.533236	0.59387	1	0.106586
chr8:75746509-75747009	714692	atac_de_peak_chr8_75746509_75747009	34.5798	-0.225497	0.422885	-0.533236	0.59387	1	0.106586
chr8:7575512-7576012	692666	atac_de_peak_chr8_7575512_7576012	44.8038	0.340398	0.388345	0.876533	0.38074	1	0.28832
chr8:7575512-7576012	692665	atac_de_peak_chr8_7575512_7576012	44.8038	0.340398	0.388345	0.876533	0.38074	1	0.28832
chr8:75917709-75918209	714753	atac_de_peak_chr8_75917709_75918209	113.322	-0.504536	0.236264	-2.13548	0.0327219	0.161346	2.37132
chr8:76038661-76039161	714789	atac_de_peak_chr8_76038661_76039161	96.7047	-0.84255	0.265305	-3.17577	0.00149437	0.0225104	1.94877
chr8:76051989-76052489	714797	atac_de_peak_chr8_76051989_76052489	442.95	-0.532942	0.149346	-3.5685	0.00035903	0.00709849	2.27556
chr8:76051989-76052489	714798	atac_de_peak_chr8_76051989_76052489	442.95	-0.532942	0.149346	-3.5685	0.00035903	0.00709849	2.27556
chr8:76067695-76068195	714802	atac_de_peak_chr8_76067695_76068195	35.6079	-0.106908	0.404529	-0.264276	0.791567	1	0.0396749
chr8:76215988-76216488	714835	atac_de_peak_chr8_76215988_76216488	23.5491	-0.867697	0.532435	-1.62968	0.10317	1	0
chr8:76252116-76252616	714846	atac_de_peak_chr8_76252116_76252616	25.2619	-0.670858	0.528296	-1.26985	0.204137	1	0
chr8:76252116-76252616	714845	atac_de_peak_chr8_76252116_76252616	25.2619	-0.670858	0.528296	-1.26985	0.204137	1	0
chr8:76309221-76309721	714866	atac_de_peak_chr8_76309221_76309721	51.156	0.306389	0.370054	0.827957	0.407695	1	0.365467
chr8:76346074-76346574	714875	atac_de_peak_chr8_76346074_76346574	196.441	0.0729019	0.182157	0.400214	0.688999	0.785036	2.57048
chr8:76346730-76347230	714875	atac_de_peak_chr8_76346730_76347230	338.503	-0.17047	0.144876	-1.17666	0.239333	0.493744	2.57048
chr8:76383568-76384068	714884	atac_de_peak_chr8_76383568_76384068	57.0404	0.57163	0.332928	1.71698	0.085983	0.674188	0.469706
chr8:76384226-76384726	714884	atac_de_peak_chr8_76384226_76384726	288.661	-0.140237	0.149199	-0.939936	0.347251	0.595837	2.52297
chr8:76391998-76392498	714887	atac_de_peak_chr8_76391998_76392498	180.478	-0.206213	0.19081	-1.08072	0.279821	0.552194	2.39044
chr8:7639945-7640445	692695	atac_de_peak_chr8_7639945_7640445	18.7174	0.0297686	0.570073	0.0522189	0.958354	1	0
chr8:76429767-76430267	714899	atac_de_peak_chr8_76429767_76430267	46.7816	-0.926259	0.366824	-2.52508	0.0115674	0.311633	0.28832
chr8:76485566-76486066	714926	atac_de_peak_chr8_76485566_76486066	23.7798	-0.785225	0.515073	-1.52449	0.127386	1	0
chr8:76518351-76518851	714940	atac_de_peak_chr8_76518351_76518851	29.4122	0.0561785	0.4312	0.130284	0.896342	1	0
chr8:76529600-76530100	714943	atac_de_peak_chr8_76529600_76530100	58.0775	-0.564093	0.326319	-1.72866	0.0838707	0.738978	0.366715
chr8:76688898-76689398	715015	atac_de_peak_chr8_76688898_76689398	42.678	0.113045	0.378899	0.298352	0.765435	1	0.158992
chr8:76753961-76754461	715040	atac_de_peak_chr8_76753961_76754461	91.1933	0.269993	0.249863	1.08056	0.279891	0.633136	1.78023
chr8:76859651-76860151	715087	atac_de_peak_chr8_76859651_76860151	101.251	-0.824047	0.277215	-2.97259	0.00295298	0.0358694	1.97368
chr8:76859651-76860151	715088	atac_de_peak_chr8_76859651_76860151	101.251	-0.824047	0.277215	-2.97259	0.00295298	0.0358694	1.97368
chr8:7686553-7687053	692708	atac_de_peak_chr8_7686553_7687053	90.1384	0.676042	0.25087	2.69479	0.00704335	0.0861093	1.32522
chr8:7686553-7687053	692709	atac_de_peak_chr8_7686553_7687053	90.1384	0.676042	0.25087	2.69479	0.00704335	0.0861093	1.32522
chr8:76898904-76899404	715107	atac_de_peak_chr8_76898904_76899404	215.629	0.0222373	0.179756	0.123708	0.901547	0.862132	2.57048
chr8:76899563-76900063	715107	atac_de_peak_chr8_76899563_76900063	136.532	0.0349316	0.221402	0.157775	0.874634	0.875407	2.37248
chr8:76901858-76902358	715108	atac_de_peak_chr8_76901858_76902358	836.595	0.188893	0.0993609	1.90108	0.0572916	0.5514	0.490959
chr8:7691367-7691867	692709	atac_de_peak_chr8_7691367_7691867	91.932	-0.682217	0.29739	-2.29401	0.0217899	0.139672	1.97368
chr8:76971958-76972458	715133	atac_de_peak_chr8_76971958_76972458	35.863	0.0122271	0.416337	0.0293684	0.976571	1	0.107948
chr8:77009332-77009832	715146	atac_de_peak_chr8_77009332_77009832	224.185	-0.218409	0.169507	-1.2885	0.197573	0.452977	2.50933
chr8:77027494-77027994	715153	atac_de_peak_chr8_77027494_77027994	41.2843	0.274527	0.37193	0.738114	0.460445	1	0.149046
chr8:77051465-77051965	715157	atac_de_peak_chr8_77051465_77051965	88.0772	0.284527	0.256665	1.10855	0.267623	0.59537	1.94877
chr8:77120812-77121312	715179	atac_de_peak_chr8_77120812_77121312	55.4691	-0.219548	0.369563	-0.594075	0.552462	1	0.481152
chr8:77121426-77121926	715180	atac_de_peak_chr8_77121426_77121926	107.746	-0.0747248	0.25301	-0.295344	0.767731	0.936446	1.78023
chr8:77145958-77146458	715186	atac_de_peak_chr8_77145958_77146458	20.2071	-0.30316	0.541967	-0.559371	0.575909	1	0
chr8:77186934-77187434	715194	atac_de_peak_chr8_77186934_77187434	33.9424	-0.495189	0.432332	-1.14539	0.252047	1	0.0904456
chr8:77188193-77188693	715194	atac_de_peak_chr8_77188193_77188693	47.9269	-0.420056	0.345722	-1.21501	0.224361	1	0.226927
chr8:77189291-77189791	715194	atac_de_peak_chr8_77189291_77189791	44.4567	-0.0941338	0.355066	-0.265116	0.79092	1	0.353191
chr8:7719221-7719721	692719	atac_de_peak_chr8_7719221_7719721	38.8755	-0.356024	0.394255	-0.903031	0.366509	1	0.111131
chr8:7719221-7719721	692720	atac_de_peak_chr8_7719221_7719721	38.8755	-0.356024	0.394255	-0.903031	0.366509	1	0.111131
chr8:77210173-77210673	715202	atac_de_peak_chr8_77210173_77210673	26.1349	-0.516882	0.51897	-0.995976	0.319262	1	0
chr8:77214593-77215093	715203	atac_de_peak_chr8_77214593_77215093	53.6749	-0.0387834	0.358422	-0.108206	0.913832	1	0.481152
chr8:77223054-77223554	715206	atac_de_peak_chr8_77223054_77223554	37.3885	0.010052	0.385612	0.0260676	0.979203	1	0.107948
chr8:77227607-77228107	715208	atac_de_peak_chr8_77227607_77228107	55.8312	-0.188335	0.319271	-0.58989	0.555264	1	0.469706
chr8:77231596-77232096	715211	atac_de_peak_chr8_77231596_77232096	44.8213	0.558214	0.383673	1.45492	0.145691	0.913482	0.353191
chr8:77239413-77239913	715211	atac_de_peak_chr8_77239413_77239913	24.3908	-0.119141	0.488117	-0.244083	0.807167	1	0
chr8:77247303-77247803	715215	atac_de_peak_chr8_77247303_77247803	53.2295	0.585308	0.354392	1.65158	0.0986197	0.706421	0.481152
chr8:77309939-77310439	715229	atac_de_peak_chr8_77309939_77310439	75.1553	-0.269758	0.287424	-0.938534	0.34797	0.834729	1.09007
chr8:77312936-77313436	715229	atac_de_peak_chr8_77312936_77313436	50.3079	-0.146385	0.389275	-0.376046	0.706883	1	0.366715
chr8:77317691-77318191	715230	atac_de_peak_chr8_77317691_77318191	38.8288	0.107259	0.381507	0.281145	0.778599	1	0.0505353
chr8:77317691-77318191	715231	atac_de_peak_chr8_77317691_77318191	38.8288	0.107259	0.381507	0.281145	0.778599	1	0.0505353
chr8:77317691-77318191	715229	atac_de_peak_chr8_77317691_77318191	38.8288	0.107259	0.381507	0.281145	0.778599	1	0.0505353
chr8:77342206-77342706	715247	atac_de_peak_chr8_77342206_77342706	26.3216	-0.610143	0.492763	-1.23821	0.215639	1	0
chr8:77367067-77367567	715252	atac_de_peak_chr8_77367067_77367567	29.4863	-0.458881	0.446149	-1.02854	0.303697	1	0
chr8:77376262-77376762	715255	atac_de_peak_chr8_77376262_77376762	122.975	-0.204096	0.226298	-0.901892	0.367114	0.6679	2.04923
chr8:77419703-77420203	715266	atac_de_peak_chr8_77419703_77420203	54.951	0.233892	0.343236	0.681433	0.495598	1	0.469627
chr8:77427509-77428009	715268	atac_de_peak_chr8_77427509_77428009	29.8212	-0.359379	0.441889	-0.81328	0.416058	1	0.024013
chr8:77444119-77444619	715273	atac_de_peak_chr8_77444119_77444619	89.9244	-0.347646	0.260494	-1.33457	0.182019	0.51724	1.78023
chr8:77473294-77473794	715279	atac_de_peak_chr8_77473294_77473794	49.7512	-0.319617	0.370022	-0.863776	0.387711	1	0.230619
chr8:77483464-77483964	715281	atac_de_peak_chr8_77483464_77483964	29.0052	-0.349395	0.453167	-0.771006	0.440703	1	0
chr8:77515628-77516128	715290	atac_de_peak_chr8_77515628_77516128	77.7086	-0.952658	0.280482	-3.3965	0.000682535	0.0176561	1.24686
chr8:77517686-77518186	715290	atac_de_peak_chr8_77517686_77518186	600.132	-0.183587	0.128188	-1.43217	0.152096	0.716958	0.717149
chr8:77526065-77526565	715295	atac_de_peak_chr8_77526065_77526565	54.24	0.816313	0.33693	2.4228	0.0154015	0.273316	0.481152
chr8:77526065-77526565	715296	atac_de_peak_chr8_77526065_77526565	54.24	0.816313	0.33693	2.4228	0.0154015	0.273316	0.481152
chr8:77534982-77535482	715298	atac_de_peak_chr8_77534982_77535482	121.682	-0.0734386	0.233319	-0.314756	0.752947	0.844467	2.28207
chr8:77549135-77549635	715301	atac_de_peak_chr8_77549135_77549635	269.201	-0.0911007	0.153529	-0.593379	0.552928	0.722151	2.55962
chr8:77550128-77550628	715301	atac_de_peak_chr8_77550128_77550628	73.8827	0.095284	0.29731	0.320487	0.748599	1	1.05715
chr8:77610514-77611014	715317	atac_de_peak_chr8_77610514_77611014	610.854	0.00242879	0.111744	0.0217354	0.982659	1	0.894667
chr8:77617898-77618398	715321	atac_de_peak_chr8_77617898_77618398	61.5759	-0.0284066	0.325902	-0.0871628	0.930542	1	0.754849
chr8:77630077-77630577	715328	atac_de_peak_chr8_77630077_77630577	86.174	-0.101038	0.28241	-0.35777	0.720515	1	1.32522
chr8:77723962-77724462	715361	atac_de_peak_chr8_77723962_77724462	97.7963	0.227071	0.249997	0.908295	0.363722	0.705467	1.78023
chr8:78004075-78004575	715462	atac_de_peak_chr8_78004075_78004575	69.8452	-0.020183	0.309964	-0.065114	0.948083	1	0.884168
chr8:78062003-78062503	715500	atac_de_peak_chr8_78062003_78062503	49.1195	0.0668686	0.355217	0.188247	0.850683	1	0.235882
chr8:78062003-78062503	715501	atac_de_peak_chr8_78062003_78062503	49.1195	0.0668686	0.355217	0.188247	0.850683	1	0.235882
chr8:78063511-78064011	715501	atac_de_peak_chr8_78063511_78064011	101.903	0.279861	0.27869	1.0042	0.315282	0.632463	2.00945
chr8:78064064-78064564	715501	atac_de_peak_chr8_78064064_78064564	30.3104	-0.13174	0.43306	-0.304208	0.76097	1	0.040066
chr8:78077071-78077571	715502	atac_de_peak_chr8_78077071_78077571	56.0701	0.151653	0.322779	0.469836	0.638472	1	0.459148
chr8:78096335-78096835	715507	atac_de_peak_chr8_78096335_78096835	44.9231	-0.344689	0.361096	-0.954565	0.339798	1	0.353191
chr8:78096335-78096835	715508	atac_de_peak_chr8_78096335_78096835	44.9231	-0.344689	0.361096	-0.954565	0.339798	1	0.353191
chr8:78097142-78097642	715508	atac_de_peak_chr8_78097142_78097642	40.6749	0.277804	0.398513	0.697102	0.485739	1	0.113956
chr8:78117174-78117674	715520	atac_de_peak_chr8_78117174_78117674	139.075	-0.899878	0.217742	-4.13278	3.58408e-05	0.00121251	2.33098
chr8:78119617-78120117	715521	atac_de_peak_chr8_78119617_78120117	64.1885	-0.35943	0.313095	-1.14799	0.250973	0.846174	0.754849
chr8:78124194-78124694	715524	atac_de_peak_chr8_78124194_78124694	56.576	-0.475924	0.684732	-0.695052	0.487023	1	0.481152
chr8:78127764-78128264	715524	atac_de_peak_chr8_78127764_78128264	45.882	-0.402472	0.359552	-1.11937	0.262982	1	0.446436
chr8:78129030-78129530	715524	atac_de_peak_chr8_78129030_78129530	38.2559	0.0919795	0.385229	0.238766	0.811287	1	0.0362084
chr8:78129030-78129530	715525	atac_de_peak_chr8_78129030_78129530	38.2559	0.0919795	0.385229	0.238766	0.811287	1	0.0362084
chr8:78129030-78129530	715526	atac_de_peak_chr8_78129030_78129530	38.2559	0.0919795	0.385229	0.238766	0.811287	1	0.0362084
chr8:78184190-78184690	715549	atac_de_peak_chr8_78184190_78184690	35.8577	0.273198	0.392982	0.69519	0.486936	1	0.106586
chr8:78213018-78213518	715562	atac_de_peak_chr8_78213018_78213518	196.644	-0.326802	0.193762	-1.68662	0.0916764	0.292176	2.55962
chr8:78213018-78213518	715563	atac_de_peak_chr8_78213018_78213518	196.644	-0.326802	0.193762	-1.68662	0.0916764	0.292176	2.55962
chr8:78214320-78214820	715563	atac_de_peak_chr8_78214320_78214820	47.2404	0.642247	0.345308	1.85992	0.0628962	0.656046	0.366715
chr8:78233750-78234250	715569	atac_de_peak_chr8_78233750_78234250	58.8778	-0.361444	0.353745	-1.02176	0.306892	0.914858	0.741413
chr8:78254376-78254876	715574	atac_de_peak_chr8_78254376_78254876	618.259	-0.423746	0.119239	-3.55374	0.00037979	0.00888535	1.77453
chr8:78290177-78290677	715583	atac_de_peak_chr8_78290177_78290677	54.7355	-0.497651	0.329962	-1.5082	0.131502	0.78982	0.481152
chr8:78306527-78307027	715591	atac_de_peak_chr8_78306527_78307027	188.609	-0.143867	0.181614	-0.792155	0.42827	0.656911	2.48924
chr8:78309499-78309999	715591	atac_de_peak_chr8_78309499_78309999	378.327	-0.34502	0.134974	-2.55619	0.0105825	0.0755266	2.43215
chr8:78321862-78322362	715598	atac_de_peak_chr8_78321862_78322362	37.5307	-0.359392	0.388716	-0.924563	0.355193	1	0.048455
chr8:78341086-78341586	715608	atac_de_peak_chr8_78341086_78341586	55.5912	-0.652829	0.37414	-1.74488	0.0810058	0.663056	0.459148
chr8:78346216-78346716	715611	atac_de_peak_chr8_78346216_78346716	225.476	-0.29022	0.171153	-1.69567	0.0899476	0.28846	2.57048
chr8:78353898-78354398	715612	atac_de_peak_chr8_78353898_78354398	193.588	-0.459136	0.200927	-2.28508	0.0223081	0.126057	2.37215
chr8:78354524-78355024	715613	atac_de_peak_chr8_78354524_78355024	40.8862	-0.543939	0.386062	-1.40894	0.158852	1	0.113956
chr8:78354524-78355024	715614	atac_de_peak_chr8_78354524_78355024	40.8862	-0.543939	0.386062	-1.40894	0.158852	1	0.113956
chr8:78411394-78411894	715632	atac_de_peak_chr8_78411394_78411894	89.9237	0.201609	0.264504	0.762216	0.445931	0.755994	1.83407
chr8:78411394-78411894	715633	atac_de_peak_chr8_78411394_78411894	89.9237	0.201609	0.264504	0.762216	0.445931	0.755994	1.83407
chr8:78411394-78411894	715634	atac_de_peak_chr8_78411394_78411894	89.9237	0.201609	0.264504	0.762216	0.445931	0.755994	1.83407
chr8:78419546-78420046	715636	atac_de_peak_chr8_78419546_78420046	26.0417	0.409133	0.453366	0.902433	0.366827	1	0
chr8:78420115-78420615	715636	atac_de_peak_chr8_78420115_78420615	78.0897	-0.068006	0.27252	-0.249545	0.802939	1	1.09007
chr8:78426349-78426849	715639	atac_de_peak_chr8_78426349_78426849	34.0731	0.152407	0.427089	0.35685	0.721204	1	0.0423226
chr8:78427230-78427730	715639	atac_de_peak_chr8_78427230_78427730	33.2351	-0.0584228	0.410585	-0.142292	0.88685	1	0.0423226
chr8:78434835-78435335	715642	atac_de_peak_chr8_78434835_78435335	73.3653	-0.0353623	0.277972	-0.127215	0.89877	1	1.05715
chr8:78436089-78436589	715642	atac_de_peak_chr8_78436089_78436589	150.354	-0.0571685	0.198456	-0.288067	0.773296	0.840489	2.37215
chr8:78437276-78437776	715642	atac_de_peak_chr8_78437276_78437776	57.8106	-0.506833	0.345765	-1.46583	0.142695	0.890651	0.366715
chr8:78437951-78438451	715642	atac_de_peak_chr8_78437951_78438451	57.3982	-0.369267	0.344939	-1.07053	0.284382	1	0.481152
chr8:78477374-78477874	715651	atac_de_peak_chr8_78477374_78477874	24.5324	-0.0503374	0.528578	-0.0952317	0.924131	1	0
chr8:7850519-7851019	692768	atac_de_peak_chr8_7850519_7851019	34.65	-1.05498	0.464248	-2.27245	0.0230593	1	0.0396749
chr8:78508310-78508810	715662	atac_de_peak_chr8_78508310_78508810	175.273	0.111269	0.187303	0.594057	0.552474	0.722792	2.54996
chr8:78508817-78509317	715662	atac_de_peak_chr8_78508817_78509317	464.771	-0.0549075	0.131529	-0.417456	0.676345	1	0.717149
chr8:78508817-78509317	715663	atac_de_peak_chr8_78508817_78509317	464.771	-0.0549075	0.131529	-0.417456	0.676345	1	0.717149
chr8:78509859-78510359	715663	atac_de_peak_chr8_78509859_78510359	120.38	0.15634	0.236211	0.661865	0.508058	0.761761	2.04923
chr8:78550199-78550699	715670	atac_de_peak_chr8_78550199_78550699	27.1429	0.0488244	0.48153	0.101394	0.919238	1	0
chr8:78556726-78557226	715675	atac_de_peak_chr8_78556726_78557226	42.5829	-0.100007	0.365271	-0.273788	0.784247	1	0.113956
chr8:78577462-78577962	715685	atac_de_peak_chr8_78577462_78577962	71.5482	0.535963	0.281942	1.90097	0.0573057	0.48916	0.626894
chr8:78577462-78577962	715684	atac_de_peak_chr8_78577462_78577962	71.5482	0.535963	0.281942	1.90097	0.0573057	0.48916	0.626894
chr8:7859373-7859873	692770	atac_de_peak_chr8_7859373_7859873	28.8481	-0.239301	0.444678	-0.538144	0.590478	1	0
chr8:78598203-78598703	715692	atac_de_peak_chr8_78598203_78598703	73.4834	-0.430126	0.306183	-1.4048	0.160081	0.626884	1.04107
chr8:78627741-78628241	715699	atac_de_peak_chr8_78627741_78628241	23.9334	-0.737722	0.547689	-1.34697	0.177989	1	0
chr8:78647236-78647736	715703	atac_de_peak_chr8_78647236_78647736	27.8811	0.546895	0.442929	1.23472	0.216934	1	0
chr8:78647236-78647736	715704	atac_de_peak_chr8_78647236_78647736	27.8811	0.546895	0.442929	1.23472	0.216934	1	0
chr8:78690798-78691298	715722	atac_de_peak_chr8_78690798_78691298	386.785	-0.637091	0.141089	-4.51553	6.31593e-06	0.000330658	2.27556
chr8:78698185-78698685	715726	atac_de_peak_chr8_78698185_78698685	45.3929	-0.0943079	0.410581	-0.229694	0.81833	1	0.366715
chr8:78714108-78714608	715737	atac_de_peak_chr8_78714108_78714608	37.4261	-0.443176	0.435578	-1.01744	0.308942	1	0.111131
chr8:78740825-78741325	715743	atac_de_peak_chr8_78740825_78741325	47.1744	0.0786951	0.344392	0.228505	0.819254	1	0.366715
chr8:78741839-78742339	715743	atac_de_peak_chr8_78741839_78742339	65.2748	0.385165	0.30077	1.28059	0.200336	0.834889	0.626894
chr8:78742452-78742952	715744	atac_de_peak_chr8_78742452_78742952	147.858	0.125464	0.213126	0.588681	0.556075	0.744016	2.39044
chr8:78742452-78742952	715743	atac_de_peak_chr8_78742452_78742952	147.858	0.125464	0.213126	0.588681	0.556075	0.744016	2.39044
chr8:78793218-78793718	715759	atac_de_peak_chr8_78793218_78793718	33.9401	0.334908	0.424316	0.78929	0.429943	1	0.0423226
chr8:78810113-78810613	715762	atac_de_peak_chr8_78810113_78810613	58.7443	-0.0611098	0.336721	-0.181485	0.855987	1	0.505668
chr8:78811046-78811546	715763	atac_de_peak_chr8_78811046_78811546	22.3081	-0.492725	0.518603	-0.9501	0.342062	1	0
chr8:78811046-78811546	715764	atac_de_peak_chr8_78811046_78811546	22.3081	-0.492725	0.518603	-0.9501	0.342062	1	0
chr8:78820787-78821287	715768	atac_de_peak_chr8_78820787_78821287	342.864	-0.234874	0.153038	-1.53474	0.124847	0.352603	2.52297
chr8:78828367-78828867	715771	atac_de_peak_chr8_78828367_78828867	73.5751	-0.739624	0.296364	-2.49566	0.0125723	0.131851	1.24686
chr8:78828367-78828867	715772	atac_de_peak_chr8_78828367_78828867	73.5751	-0.739624	0.296364	-2.49566	0.0125723	0.131851	1.24686
chr8:78828367-78828867	715773	atac_de_peak_chr8_78828367_78828867	73.5751	-0.739624	0.296364	-2.49566	0.0125723	0.131851	1.24686
chr8:78866996-78867496	715790	atac_de_peak_chr8_78866996_78867496	36.2633	-0.251372	0.418609	-0.600494	0.548177	1	0.111131
chr8:78899796-78900296	715801	atac_de_peak_chr8_78899796_78900296	60.7538	-0.300706	0.316942	-0.948774	0.342736	1	0.505668
chr8:78899796-78900296	715802	atac_de_peak_chr8_78899796_78900296	60.7538	-0.300706	0.316942	-0.948774	0.342736	1	0.505668
chr8:78938862-78939362	715815	atac_de_peak_chr8_78938862_78939362	36.8851	0.121003	0.390476	0.309885	0.756648	1	0.111131
chr8:7894312-7894812	692783	atac_de_peak_chr8_7894312_7894812	26.2093	0.0804341	0.488366	0.164701	0.86918	1	0
chr8:79027949-79028449	715839	atac_de_peak_chr8_79027949_79028449	158.225	-0.464279	0.209981	-2.21105	0.0270322	0.142626	2.37215
chr8:79028682-79029182	715840	atac_de_peak_chr8_79028682_79029182	137.964	-0.016658	0.210676	-0.0790693	0.936977	0.970868	2.04923
chr8:79029379-79029879	715840	atac_de_peak_chr8_79029379_79029879	307.06	-0.0513552	0.154758	-0.331843	0.740008	0.811642	2.50788
chr8:79030426-79030926	715840	atac_de_peak_chr8_79030426_79030926	140.658	-0.237503	0.216178	-1.09865	0.271921	0.55127	2.33098
chr8:79037931-79038431	715841	atac_de_peak_chr8_79037931_79038431	129.468	-0.0730987	0.232156	-0.314869	0.752861	0.833125	2.37248
chr8:7904441-7904941	692786	atac_de_peak_chr8_7904441_7904941	35.8881	0.290712	0.399158	0.728312	0.466422	1	0.0396749
chr8:79046481-79046981	715842	atac_de_peak_chr8_79046481_79046981	61.6827	-0.459594	0.311581	-1.47504	0.140202	0.641071	0.86444
chr8:79069484-79069984	715851	atac_de_peak_chr8_79069484_79069984	30.8858	0.00364846	0.50031	0.00729239	0.994182	1	0.0405244
chr8:79079076-79079576	715857	atac_de_peak_chr8_79079076_79079576	40.4732	0.376576	0.390467	0.964425	0.334833	1	0.158992
chr8:79081942-79082442	715857	atac_de_peak_chr8_79081942_79082442	38.5222	-0.226248	0.387109	-0.584456	0.558914	1	0.112552
chr8:79096851-79097351	715862	atac_de_peak_chr8_79096851_79097351	24.9077	0.140842	0.478324	0.294449	0.768415	1	0
chr8:79098396-79098896	715862	atac_de_peak_chr8_79098396_79098896	46.639	-0.392597	0.363998	-1.07857	0.28078	1	0.226927
chr8:79102957-79103457	715863	atac_de_peak_chr8_79102957_79103457	21.2221	-0.885961	0.545856	-1.62307	0.104575	1	0
chr8:79127332-79127832	715869	atac_de_peak_chr8_79127332_79127832	29.2306	-0.327087	0.437334	-0.747913	0.454513	1	0
chr8:79140932-79141432	715875	atac_de_peak_chr8_79140932_79141432	44.8408	0.13606	0.352887	0.385562	0.699821	1	0.226927
chr8:79145190-79145690	715875	atac_de_peak_chr8_79145190_79145690	78.1967	0.0934644	0.295208	0.316605	0.751543	1	1.04107
chr8:79162873-79163373	715882	atac_de_peak_chr8_79162873_79163373	67.6613	0.190329	0.347509	0.547695	0.583902	1	0.754849
chr8:79164286-79164786	715882	atac_de_peak_chr8_79164286_79164786	50.152	-0.183361	0.363839	-0.503962	0.614288	1	0.366715
chr8:79201597-79202097	715889	atac_de_peak_chr8_79201597_79202097	41.1861	0.190245	0.383544	0.496018	0.619882	1	0.113956
chr8:79206856-79207356	715892	atac_de_peak_chr8_79206856_79207356	253.879	0.10287	0.15999	0.642975	0.52024	0.738865	2.27556
chr8:79208603-79209103	715893	atac_de_peak_chr8_79208603_79209103	211.35	-0.234832	0.185216	-1.26789	0.204839	0.46002	2.52297
chr8:79209610-79210110	715893	atac_de_peak_chr8_79209610_79210110	210.06	-0.41121	0.1911	-2.1518	0.0314128	0.151545	2.50933
chr8:79222117-79222617	715894	atac_de_peak_chr8_79222117_79222617	193.116	-0.0167557	0.198001	-0.0846244	0.93256	0.878446	2.50704
chr8:79253685-79254185	715904	atac_de_peak_chr8_79253685_79254185	260.736	-0.350299	0.171587	-2.04152	0.0411991	0.191629	2.27556
chr8:79294667-79295167	715917	atac_de_peak_chr8_79294667_79295167	967.401	-0.0612168	0.100232	-0.610751	0.541364	1	0.228721
chr8:79325218-79325718	715930	atac_de_peak_chr8_79325218_79325718	32.8032	-0.0808701	0.412326	-0.196132	0.844507	1	0.0396749
chr8:7934325-7934825	692800	atac_de_peak_chr8_7934325_7934825	57.0721	-1.82666	0.347725	-5.25317	1.49507e-07	7.19009e-05	0.366715
chr8:7934325-7934825	692799	atac_de_peak_chr8_7934325_7934825	57.0721	-1.82666	0.347725	-5.25317	1.49507e-07	7.19009e-05	0.366715
chr8:7934902-7935402	692800	atac_de_peak_chr8_7934902_7935402	23.3113	-1.45888	0.547317	-2.66552	0.00768701	1	0
chr8:79350107-79350607	715937	atac_de_peak_chr8_79350107_79350607	343.994	0.149605	0.142865	1.04717	0.29502	0.579511	2.27556
chr8:79351855-79352355	715939	atac_de_peak_chr8_79351855_79352355	131.887	-0.283301	0.216682	-1.30745	0.191059	0.460677	2.3452
chr8:79360291-79360791	715942	atac_de_peak_chr8_79360291_79360791	102.482	-0.301605	0.245634	-1.22786	0.219498	0.533774	2.00945
chr8:79365707-79366207	715942	atac_de_peak_chr8_79365707_79366207	76.4492	0.268081	0.295604	0.906892	0.364464	0.856739	1.05715
chr8:79373517-79374017	715944	atac_de_peak_chr8_79373517_79374017	42.5774	-0.134959	0.374928	-0.359961	0.718876	1	0.154191
chr8:79374305-79374805	715944	atac_de_peak_chr8_79374305_79374805	74.858	-0.214342	0.295165	-0.726179	0.467729	0.960728	1.04107
chr8:79375700-79376200	715945	atac_de_peak_chr8_79375700_79376200	57.5883	0.0248004	0.315076	0.0787125	0.937261	1	0.469706
chr8:79375700-79376200	715946	atac_de_peak_chr8_79375700_79376200	57.5883	0.0248004	0.315076	0.0787125	0.937261	1	0.469706
chr8:79381739-79382239	715946	atac_de_peak_chr8_79381739_79382239	61.4899	0.822662	0.303657	2.70918	0.00674495	0.111466	0.86444
chr8:79382846-79383346	715946	atac_de_peak_chr8_79382846_79383346	49.9822	-0.688016	0.345939	-1.98884	0.0467193	0.575506	0.365467
chr8:79384595-79385095	715947	atac_de_peak_chr8_79384595_79385095	39.1841	0.298844	0.420683	0.710379	0.477469	1	0.0505353
chr8:79384595-79385095	715946	atac_de_peak_chr8_79384595_79385095	39.1841	0.298844	0.420683	0.710379	0.477469	1	0.0505353
chr8:79392536-79393036	715950	atac_de_peak_chr8_79392536_79393036	32.3716	-0.145432	0.414441	-0.35091	0.725656	1	0.0904456
chr8:79397793-79398293	715951	atac_de_peak_chr8_79397793_79398293	115.099	0.121996	0.232817	0.524002	0.600277	0.768513	2.37132
chr8:79398338-79398838	715951	atac_de_peak_chr8_79398338_79398838	180.692	-0.0304329	0.190631	-0.159643	0.873162	0.866896	2.44499
chr8:79399202-79399702	715951	atac_de_peak_chr8_79399202_79399702	550.313	0.00118852	0.122509	0.00970154	0.992259	1	0.717149
chr8:79414850-79415350	715952	atac_de_peak_chr8_79414850_79415350	24.4545	-0.645545	0.49305	-1.30929	0.190436	1	0
chr8:79434008-79434508	715957	atac_de_peak_chr8_79434008_79434508	70.221	0.359455	0.301916	1.19058	0.23382	0.879138	0.626894
chr8:79434008-79434508	715958	atac_de_peak_chr8_79434008_79434508	70.221	0.359455	0.301916	1.19058	0.23382	0.879138	0.626894
chr8:7946241-7946741	692805	atac_de_peak_chr8_7946241_7946741	240.29	-0.715014	0.17386	-4.11258	3.91255e-05	0.00120166	2.57048
chr8:79475973-79476473	715969	atac_de_peak_chr8_79475973_79476473	37.6458	0.317014	0.393242	0.806155	0.420153	1	0.048455
chr8:7948492-7948992	692805	atac_de_peak_chr8_7948492_7948992	75.4882	-0.913691	0.327839	-2.78701	0.00531962	0.0832315	1.05715
chr8:79490689-79491189	715974	atac_de_peak_chr8_79490689_79491189	30.0883	-0.242696	0.441782	-0.549357	0.582761	1	0.0417862
chr8:79490689-79491189	715975	atac_de_peak_chr8_79490689_79491189	30.0883	-0.242696	0.441782	-0.549357	0.582761	1	0.0417862
chr8:79491670-79492170	715975	atac_de_peak_chr8_79491670_79492170	32.4966	-0.482366	0.442388	-1.09037	0.275552	1	0.0423226
chr8:79499936-79500436	715979	atac_de_peak_chr8_79499936_79500436	29.9479	-0.351187	0.445775	-0.787814	0.430806	1	0.0391721
chr8:79514257-79514757	715983	atac_de_peak_chr8_79514257_79514757	80.4784	0.411779	0.284622	1.44676	0.147964	0.600838	1.05715
chr8:79561919-79562419	716002	atac_de_peak_chr8_79561919_79562419	31.4991	0.220851	0.423965	0.520918	0.602424	1	0.0904456
chr8:79561919-79562419	716001	atac_de_peak_chr8_79561919_79562419	31.4991	0.220851	0.423965	0.520918	0.602424	1	0.0904456
chr8:79575959-79576459	716004	atac_de_peak_chr8_79575959_79576459	37.8929	-0.0246441	0.405772	-0.060734	0.951571	1	0.107422
chr8:79575959-79576459	716005	atac_de_peak_chr8_79575959_79576459	37.8929	-0.0246441	0.405772	-0.060734	0.951571	1	0.107422
chr8:79584886-79585386	716009	atac_de_peak_chr8_79584886_79585386	45.0295	0.29041	0.349132	0.831805	0.405519	1	0.366715
chr8:79587234-79587734	716009	atac_de_peak_chr8_79587234_79587734	26.9428	-0.485724	0.479474	-1.01304	0.311043	1	0
chr8:79639024-79639524	716033	atac_de_peak_chr8_79639024_79639524	1358.87	0.0282083	0.0891636	0.316365	0.751725	1	0.119235
chr8:79650235-79650735	716036	atac_de_peak_chr8_79650235_79650735	22.1198	-0.473194	0.500831	-0.944818	0.344752	1	0
chr8:79650235-79650735	716037	atac_de_peak_chr8_79650235_79650735	22.1198	-0.473194	0.500831	-0.944818	0.344752	1	0
chr8:79680340-79680840	716051	atac_de_peak_chr8_79680340_79680840	70.0153	-0.170499	0.302817	-0.563043	0.573405	1	0.626894
chr8:79680340-79680840	716052	atac_de_peak_chr8_79680340_79680840	70.0153	-0.170499	0.302817	-0.563043	0.573405	1	0.626894
chr8:79711504-79712004	716063	atac_de_peak_chr8_79711504_79712004	602.576	-0.105158	0.111822	-0.940401	0.347012	1	0.717149
chr8:79734261-79734761	716069	atac_de_peak_chr8_79734261_79734761	55.2614	0.155705	0.339138	0.459121	0.646148	1	0.469706
chr8:79734261-79734761	716070	atac_de_peak_chr8_79734261_79734761	55.2614	0.155705	0.339138	0.459121	0.646148	1	0.469706
chr8:79748106-79748606	716074	atac_de_peak_chr8_79748106_79748606	23.5442	-0.118866	0.495293	-0.239992	0.810336	1	0
chr8:79750248-79750748	716074	atac_de_peak_chr8_79750248_79750748	50.778	0.0652734	0.350587	0.186183	0.852301	1	0.235882
chr8:7977107-7977607	692809	atac_de_peak_chr8_7977107_7977607	29.8424	-0.372721	0.453432	-0.822001	0.411076	1	0.0391721
chr8:79829166-79829666	716093	atac_de_peak_chr8_79829166_79829666	31.1984	0.024913	0.471985	0.0527834	0.957904	1	0.024013
chr8:79849858-79850358	716100	atac_de_peak_chr8_79849858_79850358	91.2447	-0.108054	0.252446	-0.428028	0.668631	0.880662	1.78023
chr8:79850398-79850898	716100	atac_de_peak_chr8_79850398_79850898	30.3035	0.125608	0.430144	0.292013	0.770277	1	0.0417862
chr8:79943912-79944412	716141	atac_de_peak_chr8_79943912_79944412	50.5313	-0.701709	0.375682	-1.86783	0.0617862	0.652551	0.365467
chr8:80037783-80038283	716166	atac_de_peak_chr8_80037783_80038283	95.2396	0.0225211	0.245187	0.0918528	0.926815	1	1.78023
chr8:80055764-80056264	716172	atac_de_peak_chr8_80055764_80056264	84.033	0.406218	0.263843	1.53962	0.123653	0.491845	1.3392
chr8:80057014-80057514	716172	atac_de_peak_chr8_80057014_80057514	63.8376	-0.414849	0.303954	-1.36484	0.172303	0.743803	0.741413
chr8:80057818-80058318	716172	atac_de_peak_chr8_80057818_80058318	261.819	-0.0767455	0.160158	-0.479186	0.631807	0.794569	2.27556
chr8:80083353-80083853	716183	atac_de_peak_chr8_80083353_80083853	19.664	-1.29438	0.701124	-1.84615	0.0648708	1	0
chr8:80083353-80083853	716184	atac_de_peak_chr8_80083353_80083853	19.664	-1.29438	0.701124	-1.84615	0.0648708	1	0
chr8:80119467-80119967	716196	atac_de_peak_chr8_80119467_80119967	43.2483	-0.107755	0.395394	-0.272527	0.785217	1	0.158992
chr8:80119467-80119967	716195	atac_de_peak_chr8_80119467_80119967	43.2483	-0.107755	0.395394	-0.272527	0.785217	1	0.158992
chr8:80149387-80149887	716203	atac_de_peak_chr8_80149387_80149887	337.545	0.14297	0.142769	1.00141	0.31663	0.571125	2.52297
chr8:80149387-80149887	716204	atac_de_peak_chr8_80149387_80149887	337.545	0.14297	0.142769	1.00141	0.31663	0.571125	2.52297
chr8:80168437-80168937	716216	atac_de_peak_chr8_80168437_80168937	37.2492	-0.310306	0.413809	-0.749878	0.453328	1	0.048455
chr8:80170445-80170945	716216	atac_de_peak_chr8_80170445_80170945	24.4158	0.0555994	0.496733	0.11193	0.910879	1	0
chr8:80190060-80190560	716220	atac_de_peak_chr8_80190060_80190560	37.2686	-0.168861	0.385085	-0.438503	0.661021	1	0.048455
chr8:80190594-80191094	716220	atac_de_peak_chr8_80190594_80191094	67.4821	-0.771612	0.303394	-2.54326	0.0109822	0.166934	0.754849
chr8:80239188-80239688	716240	atac_de_peak_chr8_80239188_80239688	24.9427	-0.132344	0.488982	-0.270652	0.786659	1	0
chr8:80300933-80301433	716262	atac_de_peak_chr8_80300933_80301433	27.7243	-0.207208	0.456005	-0.454398	0.649542	1	0
chr8:80300933-80301433	716263	atac_de_peak_chr8_80300933_80301433	27.7243	-0.207208	0.456005	-0.454398	0.649542	1	0
chr8:80300933-80301433	716261	atac_de_peak_chr8_80300933_80301433	27.7243	-0.207208	0.456005	-0.454398	0.649542	1	0
chr8:80315259-80315759	716270	atac_de_peak_chr8_80315259_80315759	97.8324	-0.132219	0.255525	-0.51744	0.604849	0.85262	1.78023
chr8:80318224-80318724	716270	atac_de_peak_chr8_80318224_80318724	140.501	0.0977261	0.235202	0.415499	0.677777	0.805642	2.3452
chr8:80392950-80393450	716299	atac_de_peak_chr8_80392950_80393450	23.5544	0.0456761	0.521315	0.087617	0.930181	1	0
chr8:8040963-8041463	692838	atac_de_peak_chr8_8040963_8041463	34.3945	-1.03869	0.424732	-2.44553	0.0144641	0.637596	0.0904456
chr8:8043591-8044091	692839	atac_de_peak_chr8_8043591_8044091	15.0708	-0.834659	0.654129	-1.27599	0.201961	1	0
chr8:80474915-80475415	716331	atac_de_peak_chr8_80474915_80475415	34.8341	0.407983	0.420738	0.969683	0.332204	1	0.106586
chr8:80474915-80475415	716332	atac_de_peak_chr8_80474915_80475415	34.8341	0.407983	0.420738	0.969683	0.332204	1	0.106586
chr8:80483134-80483634	716333	atac_de_peak_chr8_80483134_80483634	32.3765	0.254222	0.452276	0.562095	0.574051	1	0.0396749
chr8:80493070-80493570	716338	atac_de_peak_chr8_80493070_80493570	80.7945	-0.107785	0.28743	-0.374997	0.707663	1	1.09007
chr8:80564429-80564929	716360	atac_de_peak_chr8_80564429_80564929	24.2405	0.112458	0.475791	0.236361	0.813152	1	0
chr8:80577017-80577517	716364	atac_de_peak_chr8_80577017_80577517	37.3712	-1.13678	0.404932	-2.80734	0.0049953	0.340175	0.107422
chr8:80577017-80577517	716363	atac_de_peak_chr8_80577017_80577517	37.3712	-1.13678	0.404932	-2.80734	0.0049953	0.340175	0.107422
chr8:80600660-80601160	716372	atac_de_peak_chr8_80600660_80601160	44.9881	-0.196024	0.38454	-0.509763	0.610218	1	0.353191
chr8:80600660-80601160	716373	atac_de_peak_chr8_80600660_80601160	44.9881	-0.196024	0.38454	-0.509763	0.610218	1	0.353191
chr8:80688060-80688560	716404	atac_de_peak_chr8_80688060_80688560	55.2843	0.245279	0.334962	0.73226	0.46401	1	0.469706
chr8:80710936-80711436	716414	atac_de_peak_chr8_80710936_80711436	29.0889	-0.298001	0.441206	-0.675425	0.499406	1	0
chr8:80738237-80738737	716425	atac_de_peak_chr8_80738237_80738737	365.367	-0.148867	0.144023	-1.03363	0.301308	0.567919	2.43215
chr8:80739391-80739891	716425	atac_de_peak_chr8_80739391_80739891	843.988	0.0200848	0.102851	0.19528	0.845174	1	0.231337
chr8:80753281-80753781	716431	atac_de_peak_chr8_80753281_80753781	86.1479	-0.435313	0.285387	-1.52534	0.127173	0.501036	1.32522
chr8:80781276-80781776	716440	atac_de_peak_chr8_80781276_80781776	81.4851	-0.321454	0.267424	-1.20204	0.229349	0.655833	1.3392
chr8:80794762-80795262	716446	atac_de_peak_chr8_80794762_80795262	35.2557	0.0690233	0.413217	0.167039	0.867339	1	0.0423226
chr8:80795350-80795850	716446	atac_de_peak_chr8_80795350_80795850	27.2998	0.414626	0.457714	0.905863	0.365008	1	0
chr8:80796013-80796513	716447	atac_de_peak_chr8_80796013_80796513	59.8118	0.653336	0.317463	2.05799	0.0395911	0.451598	0.505668
chr8:80803982-80804482	716447	atac_de_peak_chr8_80803982_80804482	46.9567	0.201774	0.350771	0.575229	0.565136	1	0.28832
chr8:80808043-80808543	716447	atac_de_peak_chr8_80808043_80808543	40.5672	-0.300749	0.386972	-0.777185	0.43705	1	0.154191
chr8:80813406-80813906	716449	atac_de_peak_chr8_80813406_80813906	37.124	-0.21939	0.400206	-0.548193	0.583559	1	0.107422
chr8:80813406-80813906	716450	atac_de_peak_chr8_80813406_80813906	37.124	-0.21939	0.400206	-0.548193	0.583559	1	0.107422
chr8:80814041-80814541	716450	atac_de_peak_chr8_80814041_80814541	178.522	-0.540115	0.198935	-2.71504	0.00662678	0.0555044	2.39044
chr8:80825112-80825612	716452	atac_de_peak_chr8_80825112_80825612	123.316	-0.68114	0.244213	-2.78912	0.00528511	0.0476145	2.37248
chr8:80825656-80826156	716453	atac_de_peak_chr8_80825656_80826156	100.687	-0.0380083	0.245966	-0.154526	0.877195	0.961653	1.94877
chr8:80826926-80827426	716453	atac_de_peak_chr8_80826926_80827426	135.099	-0.402075	0.218866	-1.83708	0.0661978	0.253444	2.3452
chr8:80830045-80830545	716453	atac_de_peak_chr8_80830045_80830545	79.7375	-0.492226	0.302028	-1.62974	0.103157	0.509527	1.04107
chr8:80830705-80831205	716453	atac_de_peak_chr8_80830705_80831205	92.3025	-0.104874	0.282389	-0.371381	0.710354	1	1.32522
chr8:80834351-80834851	716453	atac_de_peak_chr8_80834351_80834851	68.6645	0.0555455	0.319891	0.173639	0.862149	1	0.884168
chr8:80840009-80840509	716454	atac_de_peak_chr8_80840009_80840509	27.7579	-0.295091	0.491136	-0.600833	0.547951	1	0
chr8:80841436-80841936	716455	atac_de_peak_chr8_80841436_80841936	26.1082	-0.377311	0.46442	-0.812435	0.416542	1	0
chr8:80848440-80848940	716456	atac_de_peak_chr8_80848440_80848940	43.8881	-0.767399	0.36736	-2.08896	0.0367116	0.509695	0.370054
chr8:80853579-80854079	716457	atac_de_peak_chr8_80853579_80854079	40.2517	0.105498	0.375125	0.281234	0.778531	1	0.156162
chr8:80856533-80857033	716458	atac_de_peak_chr8_80856533_80857033	52.7405	-0.258116	0.339044	-0.761303	0.446476	1	0.459148
chr8:80865309-80865809	716459	atac_de_peak_chr8_80865309_80865809	66.7994	0.269319	0.291019	0.925433	0.354741	1	0.626894
chr8:80867474-80867974	716459	atac_de_peak_chr8_80867474_80867974	45.5421	-0.541334	0.375743	-1.4407	0.149669	0.848347	0.446436
chr8:80871398-80871898	716460	atac_de_peak_chr8_80871398_80871898	71.4562	-0.666023	0.290494	-2.29273	0.0218637	0.287912	0.626894
chr8:80872647-80873147	716461	atac_de_peak_chr8_80872647_80873147	391.691	-0.589457	0.151393	-3.89356	9.87841e-05	0.00301072	1.94308
chr8:80878106-80878606	716462	atac_de_peak_chr8_80878106_80878606	68.8869	-0.3916	0.29905	-1.30948	0.190372	0.727783	0.86444
chr8:80878713-80879213	716462	atac_de_peak_chr8_80878713_80879213	81.4304	-0.157552	0.273978	-0.575054	0.565255	1	1.05715
chr8:80879414-80879914	716462	atac_de_peak_chr8_80879414_80879914	187.764	0.249872	0.189727	1.31701	0.187835	0.454183	2.37215
chr8:80880297-80880797	716462	atac_de_peak_chr8_80880297_80880797	588.114	-0.128667	0.115939	-1.10978	0.267093	0.815109	0.894667
chr8:80895176-80895676	716470	atac_de_peak_chr8_80895176_80895676	31.176	0.312814	0.428574	0.729895	0.465455	1	0.0391721
chr8:80912958-80913458	716477	atac_de_peak_chr8_80912958_80913458	53.7468	0.319022	0.322787	0.988335	0.322988	1	0.481152
chr8:80922603-80923103	716479	atac_de_peak_chr8_80922603_80923103	147.806	-0.431446	0.217186	-1.98653	0.0469746	0.196268	2.50457
chr8:8092492-8092992	692860	atac_de_peak_chr8_8092492_8092992	102.75	-1.34914	0.25654	-5.25896	1.44869e-07	1.85586e-05	1.94877
chr8:80943666-80944166	716486	atac_de_peak_chr8_80943666_80944166	65.4349	-0.584519	0.322873	-1.81037	0.0702386	0.493585	0.754849
chr8:80943666-80944166	716487	atac_de_peak_chr8_80943666_80944166	65.4349	-0.584519	0.322873	-1.81037	0.0702386	0.493585	0.754849
chr8:80952463-80952963	716490	atac_de_peak_chr8_80952463_80952963	88.5085	0.145679	0.258375	0.563828	0.572871	0.937924	1.32522
chr8:80961976-80962476	716492	atac_de_peak_chr8_80961976_80962476	63.89	-0.663799	0.313337	-2.11848	0.0341342	0.334481	0.754849
chr8:80982721-80983221	716502	atac_de_peak_chr8_80982721_80983221	130.617	-0.400286	0.229827	-1.74169	0.0815633	0.310064	2.04923
chr8:80991882-80992382	716504	atac_de_peak_chr8_80991882_80992382	67.3639	-0.640349	0.335592	-1.90811	0.0563764	0.410134	0.86444
chr8:81014739-81015239	716510	atac_de_peak_chr8_81014739_81015239	1208.68	0.0911002	0.0886371	1.02779	0.30405	1	0.490959
chr8:81027816-81028316	716516	atac_de_peak_chr8_81027816_81028316	100.39	0.497452	0.256339	1.9406	0.0523063	0.255048	1.83407
chr8:81061906-81062406	716526	atac_de_peak_chr8_81061906_81062406	35.881	0.0960493	0.416142	0.230809	0.817463	1	0.048455
chr8:81080804-81081304	716533	atac_de_peak_chr8_81080804_81081304	33.751	-0.597721	0.467731	-1.27792	0.201279	1	0.0396749
chr8:81082063-81082563	716533	atac_de_peak_chr8_81082063_81082563	36.8601	-0.363767	0.408093	-0.891382	0.372724	1	0.107422
chr8:81147226-81147726	716559	atac_de_peak_chr8_81147226_81147726	46.8775	0.3787	0.359046	1.05474	0.291544	1	0.446436
chr8:81148815-81149315	716559	atac_de_peak_chr8_81148815_81149315	19.939	-1.13197	0.569824	-1.98653	0.0469742	1	0
chr8:81148815-81149315	716560	atac_de_peak_chr8_81148815_81149315	19.939	-1.13197	0.569824	-1.98653	0.0469742	1	0
chr8:8132218-8132718	692873	atac_de_peak_chr8_8132218_8132718	16.6743	-0.245375	0.59318	-0.413659	0.679124	1	0
chr8:8133028-8133528	692873	atac_de_peak_chr8_8133028_8133528	44.6027	0.405541	0.355181	1.14179	0.253543	1	0.353191
chr8:8133028-8133528	692874	atac_de_peak_chr8_8133028_8133528	44.6027	0.405541	0.355181	1.14179	0.253543	1	0.353191
chr8:81341465-81341965	716631	atac_de_peak_chr8_81341465_81341965	232.643	-0.613935	0.183795	-3.34032	0.00083681	0.0122751	2.50933
chr8:81342210-81342710	716631	atac_de_peak_chr8_81342210_81342710	344.55	-0.338101	0.165225	-2.04631	0.0407259	0.190444	2.27556
chr8:81349418-81349918	716634	atac_de_peak_chr8_81349418_81349918	28.6169	-0.0177375	0.471051	-0.0376552	0.969963	1	0
chr8:81360422-81360922	716637	atac_de_peak_chr8_81360422_81360922	47.0312	-0.182389	0.353328	-0.516204	0.605712	1	0.353191
chr8:81451944-81452444	716663	atac_de_peak_chr8_81451944_81452444	72.3741	-0.112953	0.328024	-0.344344	0.730587	1	1.05715
chr8:81582140-81582640	716704	atac_de_peak_chr8_81582140_81582640	27.4783	0.398651	0.450063	0.885768	0.375743	1	0
chr8:81614576-81615076	716713	atac_de_peak_chr8_81614576_81615076	18.7851	0.033774	0.536561	0.0629453	0.94981	1	0
chr8:81692687-81693187	716745	atac_de_peak_chr8_81692687_81693187	16.6539	-0.205246	0.578822	-0.354592	0.722895	1	0
chr8:81692687-81693187	716744	atac_de_peak_chr8_81692687_81693187	16.6539	-0.205246	0.578822	-0.354592	0.722895	1	0
chr8:81707388-81707888	716753	atac_de_peak_chr8_81707388_81707888	44.2263	-0.504744	0.367875	-1.37206	0.170046	0.973947	0.370054
chr8:8173650-8174150	692883	atac_de_peak_chr8_8173650_8174150	29.1749	-0.0190796	0.435689	-0.0437918	0.96507	1	0
chr8:8174162-8174662	692883	atac_de_peak_chr8_8174162_8174662	103.337	-0.631499	0.254542	-2.48092	0.0131045	0.0989106	2.00945
chr8:8174693-8175193	692883	atac_de_peak_chr8_8174693_8175193	30.5096	0.0241185	0.430985	0.0559615	0.955373	1	0.024013
chr8:81767473-81767973	716775	atac_de_peak_chr8_81767473_81767973	53.2342	0.144044	0.328667	0.438269	0.661192	1	0.459148
chr8:81770650-81771150	716777	atac_de_peak_chr8_81770650_81771150	46.556	0.152478	0.358102	0.425796	0.670257	1	0.366715
chr8:81770650-81771150	716778	atac_de_peak_chr8_81770650_81771150	46.556	0.152478	0.358102	0.425796	0.670257	1	0.366715
chr8:81806763-81807263	716793	atac_de_peak_chr8_81806763_81807263	99.7796	-0.051399	0.252174	-0.203823	0.838492	0.989071	1.78023
chr8:81812245-81812745	716794	atac_de_peak_chr8_81812245_81812745	99.107	0.590148	0.251174	2.34956	0.0187957	0.133267	1.83407
chr8:81845018-81845518	716806	atac_de_peak_chr8_81845018_81845518	21.8857	-0.319012	0.502457	-0.634904	0.525491	1	0
chr8:8193067-8193567	692888	atac_de_peak_chr8_8193067_8193567	36.2285	-0.408759	0.431098	-0.948182	0.343037	1	0.111131
chr8:82065560-82066060	716879	atac_de_peak_chr8_82065560_82066060	124.043	-0.552278	0.22752	-2.42738	0.0152081	0.107565	2.04923
chr8:82110504-82111004	716900	atac_de_peak_chr8_82110504_82111004	31.9064	0.101807	0.41851	0.243261	0.807803	1	0.0423226
chr8:82196492-82196992	716937	atac_de_peak_chr8_82196492_82196992	32.2225	0.136218	0.456734	0.298243	0.765517	1	0.0404847
chr8:82285796-82286296	716969	atac_de_peak_chr8_82285796_82286296	100.649	-0.289978	0.251746	-1.15187	0.249376	0.575798	1.94877
chr8:82285796-82286296	716970	atac_de_peak_chr8_82285796_82286296	100.649	-0.289978	0.251746	-1.15187	0.249376	0.575798	1.94877
chr8:82306377-82306877	716973	atac_de_peak_chr8_82306377_82306877	65.5212	0.156409	0.358425	0.436378	0.662562	1	0.741413
chr8:8231206-8231706	692902	atac_de_peak_chr8_8231206_8231706	149.981	-0.547389	0.203047	-2.69587	0.00702051	0.0552713	2.54996
chr8:8231206-8231706	692903	atac_de_peak_chr8_8231206_8231706	149.981	-0.547389	0.203047	-2.69587	0.00702051	0.0552713	2.54996
chr8:8232116-8232616	692903	atac_de_peak_chr8_8232116_8232616	165.823	-0.514343	0.194783	-2.6406	0.00827588	0.0615817	2.54996
chr8:8233541-8234041	692903	atac_de_peak_chr8_8233541_8234041	132.943	0.136118	0.233262	0.583542	0.559529	0.74741	2.37248
chr8:82384799-82385299	716998	atac_de_peak_chr8_82384799_82385299	36.8029	0.171323	0.417583	0.410273	0.681606	1	0.0505353
chr8:82384799-82385299	716999	atac_de_peak_chr8_82384799_82385299	36.8029	0.171323	0.417583	0.410273	0.681606	1	0.0505353
chr8:8239516-8240016	692906	atac_de_peak_chr8_8239516_8240016	35.8027	0.467632	0.417242	1.12077	0.262386	1	0.107948
chr8:82402152-82402652	717005	atac_de_peak_chr8_82402152_82402652	67.9901	0.0801261	0.300704	0.266462	0.789883	1	0.754849
chr8:82402922-82403422	717005	atac_de_peak_chr8_82402922_82403422	33.4574	-0.27221	0.43337	-0.628124	0.529923	1	0.0423226
chr8:8258362-8258862	692911	atac_de_peak_chr8_8258362_8258862	29.3052	0.253946	0.461762	0.54995	0.582354	1	0
chr8:82601516-82602016	717064	atac_de_peak_chr8_82601516_82602016	210.22	-0.528798	0.18219	-2.90246	0.00370244	0.0357567	2.48924
chr8:82601516-82602016	717065	atac_de_peak_chr8_82601516_82602016	210.22	-0.528798	0.18219	-2.90246	0.00370244	0.0357567	2.48924
chr8:82689272-82689772	717093	atac_de_peak_chr8_82689272_82689772	55.9004	-0.252325	0.325382	-0.775474	0.438059	1	0.481152
chr8:82692741-82693241	717094	atac_de_peak_chr8_82692741_82693241	45.9448	-0.198447	0.353244	-0.561785	0.574263	1	0.446436
chr8:8274301-8274801	692916	atac_de_peak_chr8_8274301_8274801	75.1094	0.19997	0.274263	0.729116	0.465931	0.958274	1.04107
chr8:8274301-8274801	692915	atac_de_peak_chr8_8274301_8274801	75.1094	0.19997	0.274263	0.729116	0.465931	0.958274	1.04107
chr8:82744445-82744945	717106	atac_de_peak_chr8_82744445_82744945	43.8835	-0.278368	0.380913	-0.730793	0.464906	1	0.226927
chr8:8275072-8275572	692916	atac_de_peak_chr8_8275072_8275572	23.3193	-0.512898	0.505408	-1.01482	0.310192	1	0
chr8:82773916-82774416	717112	atac_de_peak_chr8_82773916_82774416	604.405	-0.139483	0.115654	-1.20603	0.227805	0.833265	0.717149
chr8:82858730-82859230	717142	atac_de_peak_chr8_82858730_82859230	67.2134	0.0985765	0.295709	0.333356	0.738865	1	0.884168
chr8:82858730-82859230	717143	atac_de_peak_chr8_82858730_82859230	67.2134	0.0985765	0.295709	0.333356	0.738865	1	0.884168
chr8:82863054-82863554	717143	atac_de_peak_chr8_82863054_82863554	342.411	-0.223364	0.146789	-1.52167	0.128092	0.354138	2.57048
chr8:82863634-82864134	717143	atac_de_peak_chr8_82863634_82864134	361.365	-0.0559722	0.140173	-0.399309	0.689666	0.819922	2.27556
chr8:82939833-82940333	717160	atac_de_peak_chr8_82939833_82940333	43.3986	0.10203	0.404384	0.25231	0.800801	1	0.370054
chr8:82943227-82943727	717161	atac_de_peak_chr8_82943227_82943727	74.2457	-0.15383	0.288692	-0.532852	0.594136	1	1.23046
chr8:82967733-82968233	717169	atac_de_peak_chr8_82967733_82968233	26.5548	-0.351702	0.474391	-0.741374	0.458466	1	0
chr8:8299139-8299639	692920	atac_de_peak_chr8_8299139_8299639	37.9147	0.358176	0.383487	0.933998	0.350305	1	0.0505353
chr8:83036473-83036973	717192	atac_de_peak_chr8_83036473_83036973	59.9017	-0.411294	0.315949	-1.30177	0.192995	1	0.366715
chr8:83036473-83036973	717193	atac_de_peak_chr8_83036473_83036973	59.9017	-0.411294	0.315949	-1.30177	0.192995	1	0.366715
chr8:83049515-83050015	717198	atac_de_peak_chr8_83049515_83050015	135.803	0.43359	0.214715	2.01937	0.0434483	0.193166	2.37248
chr8:83089307-83089807	717214	atac_de_peak_chr8_83089307_83089807	61.7586	0.000701206	0.302237	0.00232005	0.998149	1	0.626894
chr8:83114880-83115380	717221	atac_de_peak_chr8_83114880_83115380	48.794	-0.378548	0.376138	-1.00641	0.314219	1	0.271439
chr8:83114880-83115380	717222	atac_de_peak_chr8_83114880_83115380	48.794	-0.378548	0.376138	-1.00641	0.314219	1	0.271439
chr8:83165183-83165683	717237	atac_de_peak_chr8_83165183_83165683	494.954	-0.0416283	0.126026	-0.330315	0.741162	1	0.717149
chr8:83165183-83165683	717236	atac_de_peak_chr8_83165183_83165683	494.954	-0.0416283	0.126026	-0.330315	0.741162	1	0.717149
chr8:83175297-83175797	717239	atac_de_peak_chr8_83175297_83175797	25.8781	-0.0263544	0.474735	-0.0555138	0.955729	1	0
chr8:83175297-83175797	717240	atac_de_peak_chr8_83175297_83175797	25.8781	-0.0263544	0.474735	-0.0555138	0.955729	1	0
chr8:83176713-83177213	717240	atac_de_peak_chr8_83176713_83177213	41.4157	-0.0702153	0.423359	-0.165853	0.868273	1	0.113956
chr8:83178084-83178584	717240	atac_de_peak_chr8_83178084_83178584	21.0801	-0.176046	0.519376	-0.338956	0.734643	1	0
chr8:83196023-83196523	717250	atac_de_peak_chr8_83196023_83196523	75.3929	0.207523	0.285793	0.72613	0.467759	0.880607	1.24686
chr8:83200483-83200983	717252	atac_de_peak_chr8_83200483_83200983	101.672	-0.0236858	0.24011	-0.0986453	0.92142	0.991593	1.94877
chr8:83202885-83203385	717253	atac_de_peak_chr8_83202885_83203385	95.3081	-0.389221	0.287616	-1.35327	0.175971	0.586116	1.32522
chr8:83219320-83219820	717258	atac_de_peak_chr8_83219320_83219820	79.4223	-0.601431	0.285125	-2.10936	0.0349136	0.278406	1.05715
chr8:83220620-83221120	717259	atac_de_peak_chr8_83220620_83221120	45.8765	-0.657864	0.407166	-1.61571	0.106156	0.806224	0.366715
chr8:83220620-83221120	717258	atac_de_peak_chr8_83220620_83221120	45.8765	-0.657864	0.407166	-1.61571	0.106156	0.806224	0.366715
chr8:83239285-83239785	717266	atac_de_peak_chr8_83239285_83239785	98.5604	0.0509026	0.260037	0.195751	0.844805	1	1.32522
chr8:83239285-83239785	717267	atac_de_peak_chr8_83239285_83239785	98.5604	0.0509026	0.260037	0.195751	0.844805	1	1.32522
chr8:83260363-83260863	717274	atac_de_peak_chr8_83260363_83260863	70.8034	-0.262145	0.335999	-0.780195	0.435276	1	0.86444
chr8:8326345-8326845	692928	atac_de_peak_chr8_8326345_8326845	35.1955	0.149219	0.414304	0.360168	0.718722	1	0.0396749
chr8:83285303-83285803	717279	atac_de_peak_chr8_83285303_83285803	30.8128	-0.706235	0.516082	-1.36846	0.17117	1	0.040066
chr8:83289754-83290254	717282	atac_de_peak_chr8_83289754_83290254	27.4093	0.63059	0.448701	1.40537	0.159912	1	0
chr8:83331501-83332001	717292	atac_de_peak_chr8_83331501_83332001	172.341	0.215041	0.187976	1.14398	0.252632	0.509527	2.54996
chr8:83332296-83332796	717292	atac_de_peak_chr8_83332296_83332796	495.9	-0.0246687	0.121335	-0.203311	0.838892	1	1.73494
chr8:8334529-8335029	692929	atac_de_peak_chr8_8334529_8335029	36.575	-0.430667	0.400642	-1.07494	0.282401	1	0.0505353
chr8:8334529-8335029	692930	atac_de_peak_chr8_8334529_8335029	36.575	-0.430667	0.400642	-1.07494	0.282401	1	0.0505353
chr8:8335417-8335917	692931	atac_de_peak_chr8_8335417_8335917	35.283	0.00680926	0.407768	0.0166989	0.986677	1	0.048455
chr8:83389595-83390095	717313	atac_de_peak_chr8_83389595_83390095	124.791	-0.00259342	0.222719	-0.0116443	0.990709	0.924666	2.3452
chr8:83406779-83407279	717314	atac_de_peak_chr8_83406779_83407279	26.6315	-0.467141	0.51529	-0.90656	0.36464	1	0
chr8:83406779-83407279	717313	atac_de_peak_chr8_83406779_83407279	26.6315	-0.467141	0.51529	-0.90656	0.36464	1	0
chr8:83442323-83442823	717328	atac_de_peak_chr8_83442323_83442823	970.17	0.0988045	0.0976635	1.01168	0.31169	1	0.223617
chr8:83566531-83567031	717370	atac_de_peak_chr8_83566531_83567031	364.767	-0.232982	0.135805	-1.71556	0.0862422	0.285576	2.50788
chr8:83575633-83576133	717373	atac_de_peak_chr8_83575633_83576133	312.572	-0.853271	0.153142	-5.57177	2.52165e-08	3.859e-06	2.27556
chr8:83577393-83577893	717373	atac_de_peak_chr8_83577393_83577893	98.4759	-0.270429	0.278158	-0.972215	0.330944	0.650237	1.97368
chr8:83584821-83585321	717375	atac_de_peak_chr8_83584821_83585321	37.2924	-0.0388299	0.413325	-0.0939451	0.925153	1	0.111131
chr8:83588265-83588765	717376	atac_de_peak_chr8_83588265_83588765	32.0771	-0.265731	0.440072	-0.603834	0.545954	1	0.117093
chr8:83594259-83594759	717378	atac_de_peak_chr8_83594259_83594759	740.958	-0.0033138	0.105443	-0.0314274	0.974929	1	0.223617
chr8:83607875-83608375	717382	atac_de_peak_chr8_83607875_83608375	1267.34	0.120792	0.0969367	1.24609	0.212731	1	0.223617
chr8:83607875-83608375	717383	atac_de_peak_chr8_83607875_83608375	1267.34	0.120792	0.0969367	1.24609	0.212731	1	0.223617
chr8:83608431-83608931	717383	atac_de_peak_chr8_83608431_83608931	440.238	0.0288013	0.134378	0.214331	0.830289	1	1.00547
chr8:83608431-83608931	717384	atac_de_peak_chr8_83608431_83608931	440.238	0.0288013	0.134378	0.214331	0.830289	1	1.00547
chr8:83622225-83622725	717385	atac_de_peak_chr8_83622225_83622725	129.422	0.00790393	0.218822	0.0361204	0.971186	0.993103	2.04923
chr8:83652325-83652825	717393	atac_de_peak_chr8_83652325_83652825	726.685	0.0802471	0.114911	0.698341	0.484964	1	0.228721
chr8:83662269-83662769	717393	atac_de_peak_chr8_83662269_83662769	58.2203	0.212746	0.31985	0.665143	0.505959	1	0.741413
chr8:83667911-83668411	717395	atac_de_peak_chr8_83667911_83668411	123.345	0.146027	0.247935	0.588973	0.55588	0.750833	2.33098
chr8:83668473-83668973	717395	atac_de_peak_chr8_83668473_83668973	175.386	-0.232383	0.20077	-1.15746	0.247084	0.501519	2.57048
chr8:83698199-83698699	717399	atac_de_peak_chr8_83698199_83698699	64.612	-0.437305	0.321251	-1.36125	0.173433	0.745147	0.741413
chr8:83698914-83699414	717399	atac_de_peak_chr8_83698914_83699414	250.642	-0.0370198	0.178332	-0.20759	0.835549	0.840789	2.55962
chr8:83714976-83715476	717402	atac_de_peak_chr8_83714976_83715476	775.708	-0.185494	0.10288	-1.80301	0.0713865	0.828198	0.228721
chr8:83724662-83725162	717404	atac_de_peak_chr8_83724662_83725162	133.41	-0.109714	0.219373	-0.500123	0.616988	0.781474	2.33098
chr8:83741079-83741579	717408	atac_de_peak_chr8_83741079_83741579	49.9102	0.190453	0.341311	0.558005	0.576841	1	0.230619
chr8:83747756-83748256	717410	atac_de_peak_chr8_83747756_83748256	91.4324	0.276362	0.277376	0.996345	0.319083	0.753133	1.32522
chr8:83748631-83749131	717410	atac_de_peak_chr8_83748631_83749131	54.1342	0.13605	0.326555	0.416622	0.676955	1	0.47508
chr8:8376276-8376776	692944	atac_de_peak_chr8_8376276_8376776	74.4368	-0.129679	0.306455	-0.423157	0.672181	1	1.09007
chr8:83764056-83764556	717413	atac_de_peak_chr8_83764056_83764556	42.4901	-0.19601	0.365452	-0.536349	0.591717	1	0.156162
chr8:83772612-83773112	717415	atac_de_peak_chr8_83772612_83773112	65.6607	0.259966	0.292249	0.889536	0.373715	0.924894	0.884168
chr8:83772612-83773112	717416	atac_de_peak_chr8_83772612_83773112	65.6607	0.259966	0.292249	0.889536	0.373715	0.924894	0.884168
chr8:83774066-83774566	717416	atac_de_peak_chr8_83774066_83774566	42.2532	-0.215301	0.377135	-0.570886	0.568077	1	0.158992
chr8:83783109-83783609	717418	atac_de_peak_chr8_83783109_83783609	113.845	-0.0587122	0.225746	-0.260081	0.794801	0.848281	2.37132
chr8:83783109-83783609	717419	atac_de_peak_chr8_83783109_83783609	113.845	-0.0587122	0.225746	-0.260081	0.794801	0.848281	2.37132
chr8:83852252-83852752	717434	atac_de_peak_chr8_83852252_83852752	37.8247	-0.0618804	0.394335	-0.156923	0.875305	1	0.0505353
chr8:83875195-83875695	717439	atac_de_peak_chr8_83875195_83875695	173.237	-0.0110419	0.188341	-0.0586273	0.953249	0.879795	2.54996
chr8:83875195-83875695	717440	atac_de_peak_chr8_83875195_83875695	173.237	-0.0110419	0.188341	-0.0586273	0.953249	0.879795	2.54996
chr8:83876129-83876629	717440	atac_de_peak_chr8_83876129_83876629	47.2257	-0.359294	0.370586	-0.969529	0.332282	1	0.226927
chr8:83899415-83899915	717447	atac_de_peak_chr8_83899415_83899915	895.014	-0.0903475	0.107848	-0.837731	0.402182	1	0.490959
chr8:83915118-83915618	717448	atac_de_peak_chr8_83915118_83915618	27.455	-2.17379	1.48404	-1.46478	0.142981	1	0
chr8:83915973-83916473	717448	atac_de_peak_chr8_83915973_83916473	59.9658	0.236913	0.315906	0.749948	0.453286	1	0.505668
chr8:83921514-83922014	717450	atac_de_peak_chr8_83921514_83922014	51.8713	0.300745	0.361065	0.83294	0.404879	1	0.235882
chr8:8392234-8392734	692948	atac_de_peak_chr8_8392234_8392734	31.5732	0.523571	0.443685	1.18005	0.23798	1	0.0904456
chr8:83955201-83955701	717457	atac_de_peak_chr8_83955201_83955701	1403.76	0.14821	0.0931075	1.59182	0.111426	0.736493	0.490959
chr8:83972579-83973079	717461	atac_de_peak_chr8_83972579_83973079	1557.24	0.0855665	0.0891996	0.95927	0.337423	1	0.490959
chr8:83980126-83980626	717463	atac_de_peak_chr8_83980126_83980626	51.2481	0.235793	0.341539	0.690385	0.489952	1	0.365467
chr8:83996909-83997409	717466	atac_de_peak_chr8_83996909_83997409	234.677	0.22604	0.16697	1.35378	0.175807	0.42104	2.57048
chr8:83997484-83997984	717466	atac_de_peak_chr8_83997484_83997984	68.1945	-0.211847	0.295586	-0.716702	0.473558	1	0.741413
chr8:83998175-83998675	717466	atac_de_peak_chr8_83998175_83998675	77.508	-0.423271	0.278332	-1.52074	0.128325	0.56244	1.05715
chr8:84004595-84005095	717467	atac_de_peak_chr8_84004595_84005095	141.574	0.211193	0.210923	1.00128	0.316693	0.59087	2.3452
chr8:84009786-84010286	717467	atac_de_peak_chr8_84009786_84010286	72.9202	0.0797636	0.309452	0.257758	0.796594	1	1.24686
chr8:84011191-84011691	717467	atac_de_peak_chr8_84011191_84011691	105.795	-0.0505344	0.233619	-0.216312	0.828745	0.91344	2.00945
chr8:84025801-84026301	717468	atac_de_peak_chr8_84025801_84026301	97.9967	0.334103	0.255161	1.30938	0.190406	0.506108	1.94877
chr8:84038997-84039497	717470	atac_de_peak_chr8_84038997_84039497	57.8646	0.159018	0.314874	0.505021	0.613544	1	0.459148
chr8:84042118-84042618	717471	atac_de_peak_chr8_84042118_84042618	46.8741	-0.485419	0.360499	-1.34652	0.178136	1	0.366715
chr8:84042877-84043377	717471	atac_de_peak_chr8_84042877_84043377	234.993	-0.141231	0.168948	-0.835941	0.403188	0.633476	2.55962
chr8:84066426-84066926	717477	atac_de_peak_chr8_84066426_84066926	1346.68	0.0802277	0.0944902	0.849059	0.395849	1	0.228721
chr8:84066987-84067487	717477	atac_de_peak_chr8_84066987_84067487	488.536	-0.0637857	0.127859	-0.498877	0.617866	0.847332	1.85072
chr8:84083708-84084208	717480	atac_de_peak_chr8_84083708_84084208	62.9851	-0.0951413	0.303028	-0.313969	0.753545	1	0.741413
chr8:84084497-84084997	717480	atac_de_peak_chr8_84084497_84084997	38.2887	0.173468	0.381772	0.454375	0.649559	1	0.112552
chr8:84104654-84105154	717483	atac_de_peak_chr8_84104654_84105154	1047.32	-0.0156734	0.0998536	-0.156963	0.875274	1	0.228721
chr8:84130715-84131215	717488	atac_de_peak_chr8_84130715_84131215	73.8436	-0.0385033	0.295506	-0.130296	0.896332	1	1.05715
chr8:84147703-84148203	717490	atac_de_peak_chr8_84147703_84148203	216.963	-0.237486	0.178932	-1.32724	0.184429	0.43596	2.52297
chr8:84180438-84180938	717498	atac_de_peak_chr8_84180438_84180938	77.4742	0.0743303	0.272018	0.273255	0.784657	1	1.09007
chr8:84183694-84184194	717498	atac_de_peak_chr8_84183694_84184194	135.573	-0.153692	0.209542	-0.733468	0.463273	0.694613	2.3452
chr8:84186430-84186930	717498	atac_de_peak_chr8_84186430_84186930	75.6875	0.0943603	0.301035	0.313453	0.753937	1	1.05715
chr8:84187071-84187571	717498	atac_de_peak_chr8_84187071_84187571	42.1023	-0.357524	0.406004	-0.880593	0.378538	1	0.158992
chr8:84191901-84192401	717498	atac_de_peak_chr8_84191901_84192401	140.685	-0.302334	0.214828	-1.40733	0.15933	0.425775	2.28207
chr8:84192450-84192950	717498	atac_de_peak_chr8_84192450_84192950	95.6613	-0.0789811	0.255105	-0.309602	0.756864	0.927835	1.78023
chr8:8419609-8420109	692956	atac_de_peak_chr8_8419609_8420109	44.6874	-0.255501	0.397919	-0.642093	0.520813	1	0.226927
chr8:84197515-84198015	717498	atac_de_peak_chr8_84197515_84198015	105.766	0.259308	0.233873	1.10876	0.267535	0.587128	2.00945
chr8:84198286-84198786	717498	atac_de_peak_chr8_84198286_84198786	189.045	-0.0376719	0.18311	-0.205733	0.836999	0.847332	2.50704
chr8:84201243-84201743	717498	atac_de_peak_chr8_84201243_84201743	66.692	-0.410143	0.326322	-1.25686	0.208803	0.793564	0.754849
chr8:84203473-84203973	717499	atac_de_peak_chr8_84203473_84203973	135.61	0.133881	0.217368	0.615919	0.537948	0.739669	2.3452
chr8:84208631-84209131	717499	atac_de_peak_chr8_84208631_84209131	58.851	-0.264768	0.310569	-0.852527	0.393922	1	0.366715
chr8:84210365-84210865	717500	atac_de_peak_chr8_84210365_84210865	91.3422	-0.0809764	0.266488	-0.303865	0.761231	0.916096	1.83407
chr8:8421655-8422155	692957	atac_de_peak_chr8_8421655_8422155	146.251	-0.545994	0.216244	-2.5249	0.0115733	0.0810706	2.39044
chr8:84223272-84223772	717504	atac_de_peak_chr8_84223272_84223772	46.2742	-0.585002	0.393949	-1.48497	0.137552	0.997047	0.28832
chr8:84228742-84229242	717505	atac_de_peak_chr8_84228742_84229242	79.4146	0.445591	0.607735	0.733199	0.463437	0.878084	1.24686
chr8:84237015-84237515	717505	atac_de_peak_chr8_84237015_84237515	1148.41	0.0731311	0.0957061	0.764122	0.444795	1	0.223617
chr8:84249490-84249990	717505	atac_de_peak_chr8_84249490_84249990	204.575	0.0383175	0.176371	0.217255	0.828009	0.846294	2.48924
chr8:84256984-84257484	717506	atac_de_peak_chr8_84256984_84257484	234.901	-0.234296	0.189028	-1.23948	0.215168	0.473267	2.50933
chr8:84270206-84270706	717510	atac_de_peak_chr8_84270206_84270706	853.378	0.101457	0.102834	0.986608	0.323835	1	0.231337
chr8:84270206-84270706	717511	atac_de_peak_chr8_84270206_84270706	853.378	0.101457	0.102834	0.986608	0.323835	1	0.231337
chr8:84291075-84291575	717516	atac_de_peak_chr8_84291075_84291575	30.1235	-0.450489	0.477587	-0.943261	0.345547	1	0.024013
chr8:84334323-84334823	717538	atac_de_peak_chr8_84334323_84334823	58.5344	-0.225838	0.318187	-0.709763	0.477851	1	0.626894
chr8:84339270-84339770	717538	atac_de_peak_chr8_84339270_84339770	24.5883	-0.735071	0.538817	-1.36423	0.172494	1	0
chr8:84346393-84346893	717540	atac_de_peak_chr8_84346393_84346893	37.1343	-0.469448	0.398977	-1.17663	0.239344	1	0.107422
chr8:84357578-84358078	717544	atac_de_peak_chr8_84357578_84358078	70.3623	-0.349056	0.297292	-1.17412	0.240348	0.788596	0.884168
chr8:84363724-84364224	717547	atac_de_peak_chr8_84363724_84364224	72.4362	0.260888	0.27852	0.936696	0.348915	0.848275	1.04107
chr8:84414342-84414842	717556	atac_de_peak_chr8_84414342_84414842	99.7267	0.177058	0.241925	0.731872	0.464247	0.77721	1.78023
chr8:8441458-8441958	692967	atac_de_peak_chr8_8441458_8441958	19.6357	-0.269429	0.535959	-0.502704	0.615172	1	0
chr8:84415420-84415920	717556	atac_de_peak_chr8_84415420_84415920	109.352	-0.095236	0.245708	-0.387598	0.698314	0.853645	2.04923
chr8:84435332-84435832	717562	atac_de_peak_chr8_84435332_84435832	59.2006	0.312602	0.318823	0.980488	0.326845	1	0.626894
chr8:84439787-84440287	717565	atac_de_peak_chr8_84439787_84440287	67.7785	-0.101422	0.315719	-0.321242	0.748027	1	0.741413
chr8:84446681-84447181	717567	atac_de_peak_chr8_84446681_84447181	158.63	-0.155286	0.204111	-0.760795	0.44678	0.679491	2.39044
chr8:84454467-84454967	717568	atac_de_peak_chr8_84454467_84454967	32.5585	0.506169	0.406545	1.24505	0.213113	1	0.0423226
chr8:84459192-84459692	717568	atac_de_peak_chr8_84459192_84459692	92.8158	-0.111308	0.247427	-0.449863	0.652809	0.845135	1.97368
chr8:84466905-84467405	717569	atac_de_peak_chr8_84466905_84467405	67.1012	-0.75684	0.309106	-2.44848	0.0143461	0.198005	0.754849
chr8:84485851-84486351	717573	atac_de_peak_chr8_84485851_84486351	141.65	-0.480635	0.213821	-2.24784	0.0245863	0.137429	2.28207
chr8:84489161-84489661	717574	atac_de_peak_chr8_84489161_84489661	76.8701	-0.876762	0.284457	-3.08223	0.00205456	0.0388128	1.23046
chr8:84520905-84521405	717579	atac_de_peak_chr8_84520905_84521405	57.656	0.232736	0.322232	0.722261	0.470134	1	0.47508
chr8:84520905-84521405	717580	atac_de_peak_chr8_84520905_84521405	57.656	0.232736	0.322232	0.722261	0.470134	1	0.47508
chr8:84554547-84555047	717588	atac_de_peak_chr8_84554547_84555047	629.249	-0.0992289	0.122817	-0.807942	0.419124	0.74786	1.77453
chr8:84554547-84555047	717587	atac_de_peak_chr8_84554547_84555047	629.249	-0.0992289	0.122817	-0.807942	0.419124	0.74786	1.77453
chr8:84559143-84559643	717589	atac_de_peak_chr8_84559143_84559643	103.102	-0.0773153	0.241626	-0.319979	0.748984	0.886705	1.94877
chr8:84565873-84566373	717591	atac_de_peak_chr8_84565873_84566373	35.2006	-0.510825	0.420437	-1.21498	0.224372	1	0.0423226
chr8:84570262-84570762	717593	atac_de_peak_chr8_84570262_84570762	51.9064	0.0481138	0.361441	0.133116	0.894101	1	0.365467
chr8:84577410-84577910	717594	atac_de_peak_chr8_84577410_84577910	42.1567	0.300878	0.374722	0.802936	0.422012	1	0.154191
chr8:84579578-84580078	717594	atac_de_peak_chr8_84579578_84580078	44.3167	-0.0860706	0.368637	-0.233483	0.815386	1	0.370054
chr8:84586204-84586704	717595	atac_de_peak_chr8_84586204_84586704	138.102	0.0476671	0.212794	0.224006	0.822753	0.858213	2.37248
chr8:84591822-84592322	717596	atac_de_peak_chr8_84591822_84592322	29.1485	0.192726	0.437774	0.440242	0.659762	1	0
chr8:84594069-84594569	717596	atac_de_peak_chr8_84594069_84594569	52.9279	-0.058804	0.330225	-0.178073	0.858666	1	0.366715
chr8:84595587-84596087	717596	atac_de_peak_chr8_84595587_84596087	47.0392	0.471345	0.340863	1.3828	0.166727	1	0.28832
chr8:84616966-84617466	717599	atac_de_peak_chr8_84616966_84617466	36.1761	-0.452321	0.425487	-1.06307	0.287751	1	0.0396749
chr8:8462373-8462873	692972	atac_de_peak_chr8_8462373_8462873	25.7246	-0.166644	0.471544	-0.3534	0.723789	1	0
chr8:8462373-8462873	692973	atac_de_peak_chr8_8462373_8462873	25.7246	-0.166644	0.471544	-0.3534	0.723789	1	0
chr8:84635000-84635500	717600	atac_de_peak_chr8_84635000_84635500	413.833	-0.400271	0.132328	-3.02484	0.00248766	0.0276064	2.43215
chr8:84635000-84635500	717601	atac_de_peak_chr8_84635000_84635500	413.833	-0.400271	0.132328	-3.02484	0.00248766	0.0276064	2.43215
chr8:84639283-84639783	717601	atac_de_peak_chr8_84639283_84639783	573.815	0.15411	0.114753	1.34298	0.17928	0.514266	1.77453
chr8:84656090-84656590	717603	atac_de_peak_chr8_84656090_84656590	35.4629	-0.158213	0.457638	-0.345717	0.729556	1	0.0396749
chr8:84656090-84656590	717604	atac_de_peak_chr8_84656090_84656590	35.4629	-0.158213	0.457638	-0.345717	0.729556	1	0.0396749
chr8:84656685-84657185	717604	atac_de_peak_chr8_84656685_84657185	82.2879	0.128513	0.271568	0.473226	0.636052	0.994325	1.3392
chr8:84661493-84661993	717606	atac_de_peak_chr8_84661493_84661993	112.718	0.0248474	0.229432	0.108299	0.913758	0.901816	2.28207
chr8:84662624-84663124	717606	atac_de_peak_chr8_84662624_84663124	339.724	0.0632888	0.145474	0.435053	0.663524	0.77401	2.57048
chr8:84662624-84663124	717607	atac_de_peak_chr8_84662624_84663124	339.724	0.0632888	0.145474	0.435053	0.663524	0.77401	2.57048
chr8:84663876-84664376	717607	atac_de_peak_chr8_84663876_84664376	393.175	-0.0316658	0.161531	-0.196036	0.844582	0.940897	1.94308
chr8:84664842-84665342	717607	atac_de_peak_chr8_84664842_84665342	160.715	-0.312633	0.218758	-1.42913	0.152967	0.407809	2.37215
chr8:84687617-84688117	717608	atac_de_peak_chr8_84687617_84688117	213.76	-0.17424	0.189761	-0.91821	0.358509	0.600894	2.55962
chr8:84687617-84688117	717609	atac_de_peak_chr8_84687617_84688117	213.76	-0.17424	0.189761	-0.91821	0.358509	0.600894	2.55962
chr8:84689008-84689508	717609	atac_de_peak_chr8_84689008_84689508	128.971	-0.2064	0.219767	-0.939178	0.347639	0.613342	2.37248
chr8:84697653-84698153	717610	atac_de_peak_chr8_84697653_84698153	74.3691	-0.531871	0.304935	-1.74421	0.0811227	0.447158	1.05715
chr8:84699746-84700246	717610	atac_de_peak_chr8_84699746_84700246	126.399	0.0655688	0.234444	0.279678	0.779725	0.846174	2.3452
chr8:84704339-84704839	717610	atac_de_peak_chr8_84704339_84704839	92.8323	-0.218606	0.259008	-0.844013	0.398662	0.817849	1.32522
chr8:84709047-84709547	717611	atac_de_peak_chr8_84709047_84709547	233.332	-0.054425	0.16852	-0.322958	0.746727	0.807214	2.57048
chr8:84712330-84712830	717611	atac_de_peak_chr8_84712330_84712830	307.721	0.0182229	0.169876	0.107272	0.914573	0.903265	2.27556
chr8:84714570-84715070	717611	atac_de_peak_chr8_84714570_84715070	60.1745	0.129481	0.310749	0.416673	0.676917	1	0.459148
chr8:84715923-84716423	717611	atac_de_peak_chr8_84715923_84716423	64.2618	0.0133728	0.322528	0.0414626	0.966927	1	0.884168
chr8:84722894-84723394	717612	atac_de_peak_chr8_84722894_84723394	103.773	-0.154542	0.24828	-0.622452	0.533645	0.816803	1.78023
chr8:84728367-84728867	717613	atac_de_peak_chr8_84728367_84728867	250.342	-0.0110767	0.170674	-0.0648999	0.948254	0.918053	2.27556
chr8:84728367-84728867	717614	atac_de_peak_chr8_84728367_84728867	250.342	-0.0110767	0.170674	-0.0648999	0.948254	0.918053	2.27556
chr8:84729967-84730467	717615	atac_de_peak_chr8_84729967_84730467	144.869	0.13567	0.215606	0.629251	0.529185	0.709884	2.54996
chr8:84735517-84736017	717615	atac_de_peak_chr8_84735517_84736017	79.9962	0.0445323	0.280061	0.159009	0.873662	1	1.24686
chr8:84737512-84738012	717615	atac_de_peak_chr8_84737512_84738012	95.9499	-0.0794406	0.251823	-0.315462	0.752411	0.888059	1.94877
chr8:84742011-84742511	717616	atac_de_peak_chr8_84742011_84742511	116.434	-0.200445	0.224282	-0.893717	0.371473	0.632	2.37132
chr8:84743943-84744443	717617	atac_de_peak_chr8_84743943_84744443	58.694	0.00889418	0.319674	0.0278226	0.977804	1	0.505668
chr8:84749495-84749995	717620	atac_de_peak_chr8_84749495_84749995	58.116	0.0818061	0.345953	0.236466	0.813071	1	0.505668
chr8:84752755-84753255	717621	atac_de_peak_chr8_84752755_84753255	22.734	-0.272913	0.513335	-0.531647	0.59497	1	0
chr8:84760746-84761246	717621	atac_de_peak_chr8_84760746_84761246	73.4384	-0.162082	0.277905	-0.583229	0.559739	0.967789	1.23046
chr8:84764650-84765150	717621	atac_de_peak_chr8_84764650_84765150	88.9835	0.0619481	0.285054	0.21732	0.827959	0.981251	1.78023
chr8:84765283-84765783	717621	atac_de_peak_chr8_84765283_84765783	42.4013	-0.362263	0.37155	-0.975007	0.329557	1	0.158992
chr8:84766412-84766912	717621	atac_de_peak_chr8_84766412_84766912	54.0148	-0.228743	0.332059	-0.688863	0.490909	1	0.481152
chr8:84766412-84766912	717622	atac_de_peak_chr8_84766412_84766912	54.0148	-0.228743	0.332059	-0.688863	0.490909	1	0.481152
chr8:84773798-84774298	717622	atac_de_peak_chr8_84773798_84774298	429.822	-0.0992068	0.139222	-0.712579	0.476106	0.992496	1.00547
chr8:84774588-84775088	717622	atac_de_peak_chr8_84774588_84775088	232.302	0.261646	0.194086	1.34809	0.177628	0.430964	2.48924
chr8:84778513-84779013	717625	atac_de_peak_chr8_84778513_84779013	69.9849	0.219095	0.287188	0.762897	0.445525	1	0.626894
chr8:84779789-84780289	717625	atac_de_peak_chr8_84779789_84780289	41.8877	0.138274	0.389744	0.354782	0.722753	1	0.149046
chr8:84784939-84785439	717625	atac_de_peak_chr8_84784939_84785439	78.2116	0.316106	0.277772	1.138	0.255119	0.745271	1.09007
chr8:84786272-84786772	717625	atac_de_peak_chr8_84786272_84786772	98.658	-0.0697297	0.26143	-0.266724	0.789681	0.906626	1.94877
chr8:84789773-84790273	717625	atac_de_peak_chr8_84789773_84790273	171.024	0.104856	0.200347	0.523369	0.600717	0.759145	2.44499
chr8:84793823-84794323	717625	atac_de_peak_chr8_84793823_84794323	589.183	-0.00952816	0.118198	-0.0806121	0.93575	1	1.85072
chr8:84799167-84799667	717626	atac_de_peak_chr8_84799167_84799667	93.6735	-0.527736	0.277553	-1.90139	0.0572512	0.25969	1.94877
chr8:84800252-84800752	717626	atac_de_peak_chr8_84800252_84800752	104.417	0.19193	0.252606	0.7598	0.447374	0.766042	1.78023
chr8:84809539-84810039	717628	atac_de_peak_chr8_84809539_84810039	59.3766	-0.665191	0.333334	-1.99557	0.045981	0.487481	0.505668
chr8:84810849-84811349	717629	atac_de_peak_chr8_84810849_84811349	210.748	-0.211918	0.19404	-1.09214	0.274773	0.528415	2.57048
chr8:84814392-84814892	717629	atac_de_peak_chr8_84814392_84814892	265.558	-0.0374324	0.182047	-0.205619	0.837088	0.874794	2.27556
chr8:84815302-84815802	717629	atac_de_peak_chr8_84815302_84815802	451.763	-0.116672	0.157294	-0.741743	0.458243	0.747403	1.94308
chr8:84823603-84824103	717629	atac_de_peak_chr8_84823603_84824103	89.9582	-0.1429	0.266545	-0.536118	0.591877	0.820464	1.94877
chr8:84832077-84832577	717631	atac_de_peak_chr8_84832077_84832577	95.0992	0.205541	0.256961	0.799893	0.423773	0.835017	1.32522
chr8:84834435-84834935	717631	atac_de_peak_chr8_84834435_84834935	246.247	-0.117989	0.170313	-0.692778	0.488449	0.720644	2.27556
chr8:84834972-84835472	717631	atac_de_peak_chr8_84834972_84835472	314.845	0.00583839	0.154365	0.0378221	0.96983	0.891145	2.48924
chr8:84834972-84835472	717632	atac_de_peak_chr8_84834972_84835472	314.845	0.00583839	0.154365	0.0378221	0.96983	0.891145	2.48924
chr8:84840448-84840948	717634	atac_de_peak_chr8_84840448_84840948	385.571	-0.176343	0.134716	-1.30899	0.190536	0.467221	2.27556
chr8:84846751-84847251	717635	atac_de_peak_chr8_84846751_84847251	953.977	0.0101065	0.109045	0.0926813	0.926157	1	0.119235
chr8:84856732-84857232	717637	atac_de_peak_chr8_84856732_84857232	192.413	-0.230523	0.181459	-1.27039	0.203947	0.473836	2.37215
chr8:84871961-84872461	717642	atac_de_peak_chr8_84871961_84872461	86.4326	0.227462	0.269943	0.842632	0.399434	0.886147	1.04107
chr8:84877494-84877994	717643	atac_de_peak_chr8_84877494_84877994	69.911	-0.22481	0.285818	-0.78655	0.431546	1	0.86444
chr8:8488502-8489002	692979	atac_de_peak_chr8_8488502_8489002	314.811	-0.115229	0.158013	-0.72924	0.465855	0.676459	2.52297
chr8:84893616-84894116	717645	atac_de_peak_chr8_84893616_84894116	526.156	0.0491629	0.139577	0.352229	0.724667	1	0.717149
chr8:84902993-84903493	717646	atac_de_peak_chr8_84902993_84903493	248.36	-0.150873	0.176	-0.857231	0.391317	0.625399	2.55962
chr8:84908338-84908838	717648	atac_de_peak_chr8_84908338_84908838	236.119	0.445666	0.16278	2.73784	0.00618441	0.0503671	2.55962
chr8:84912767-84913267	717650	atac_de_peak_chr8_84912767_84913267	55.1486	-0.113955	0.337906	-0.337239	0.735937	1	0.481152
chr8:84928597-84929097	717650	atac_de_peak_chr8_84928597_84929097	111.494	-0.105019	0.244211	-0.430034	0.667171	0.809036	2.28207
chr8:84934758-84935258	717651	atac_de_peak_chr8_84934758_84935258	83.8995	-0.390072	0.262185	-1.48777	0.136811	0.519809	1.32522
chr8:84937128-84937628	717651	atac_de_peak_chr8_84937128_84937628	191.816	0.279077	0.215108	1.29738	0.1945	0.443796	2.57048
chr8:84945566-84946066	717655	atac_de_peak_chr8_84945566_84946066	106.257	-0.0180071	0.236009	-0.0762982	0.939182	1	1.78023
chr8:84946869-84947369	717655	atac_de_peak_chr8_84946869_84947369	37.2385	-0.371162	0.405394	-0.91556	0.359898	1	0.0505353
chr8:84956688-84957188	717656	atac_de_peak_chr8_84956688_84957188	36.8427	0.279699	0.396731	0.705009	0.480805	1	0.0505353
chr8:84965882-84966382	717656	atac_de_peak_chr8_84965882_84966382	380.957	0.300184	0.145823	2.05855	0.0395377	0.308229	1.00547
chr8:84969339-84969839	717657	atac_de_peak_chr8_84969339_84969839	211.096	0.0782518	0.17767	0.440432	0.659624	0.777955	2.52297
chr8:84976367-84976867	717661	atac_de_peak_chr8_84976367_84976867	517.561	0.0306962	0.126926	0.241844	0.808901	1	0.894667
chr8:84978563-84979063	717661	atac_de_peak_chr8_84978563_84979063	180.158	0.0689617	0.197346	0.349445	0.726755	0.820692	2.39044
chr8:84978563-84979063	717662	atac_de_peak_chr8_84978563_84979063	180.158	0.0689617	0.197346	0.349445	0.726755	0.820692	2.39044
chr8:84979757-84980257	717662	atac_de_peak_chr8_84979757_84980257	162.694	0.112267	0.196016	0.572743	0.566819	0.748999	2.39044
chr8:84985493-84985993	717664	atac_de_peak_chr8_84985493_84985993	75.725	0.0956114	0.276839	0.345368	0.729817	1	1.24686
chr8:84990261-84990761	717667	atac_de_peak_chr8_84990261_84990761	450.968	0.0304938	0.141555	0.215419	0.82944	0.845135	2.50788
chr8:84997933-84998433	717667	atac_de_peak_chr8_84997933_84998433	365.359	-0.356883	0.14363	-2.48473	0.0129649	0.0862779	2.43215
chr8:85013166-85013666	717669	atac_de_peak_chr8_85013166_85013666	97.8495	0.134103	0.268361	0.499711	0.617278	0.828721	1.97368
chr8:85013166-85013666	717670	atac_de_peak_chr8_85013166_85013666	97.8495	0.134103	0.268361	0.499711	0.617278	0.828721	1.97368
chr8:85025298-85025798	717671	atac_de_peak_chr8_85025298_85025798	291.515	0.049339	0.15038	0.328095	0.74284	0.812658	2.50788
chr8:85025298-85025798	717672	atac_de_peak_chr8_85025298_85025798	291.515	0.049339	0.15038	0.328095	0.74284	0.812658	2.50788
chr8:85026625-85027125	717672	atac_de_peak_chr8_85026625_85027125	263.399	0.0147759	0.159887	0.0924145	0.926369	0.907988	2.27556
chr8:85036921-85037421	717673	atac_de_peak_chr8_85036921_85037421	276.91	0.134412	0.154634	0.869225	0.384724	0.652551	2.27556
chr8:85037775-85038275	717674	atac_de_peak_chr8_85037775_85038275	94.8577	0.134185	0.247928	0.541226	0.588352	0.814483	1.97368
chr8:85059847-85060347	717680	atac_de_peak_chr8_85059847_85060347	199.853	0.0512735	0.181734	0.282135	0.77784	0.828395	2.48924
chr8:85059847-85060347	717681	atac_de_peak_chr8_85059847_85060347	199.853	0.0512735	0.181734	0.282135	0.77784	0.828395	2.48924
chr8:85071487-85071987	717684	atac_de_peak_chr8_85071487_85071987	221.339	-0.11217	0.170981	-0.656035	0.511801	0.703571	2.52297
chr8:85076938-85077438	717685	atac_de_peak_chr8_85076938_85077438	82.9815	0.0764411	0.266619	0.286706	0.774338	1	1.04107
chr8:85076938-85077438	717686	atac_de_peak_chr8_85076938_85077438	82.9815	0.0764411	0.266619	0.286706	0.774338	1	1.04107
chr8:85080512-85081012	717686	atac_de_peak_chr8_85080512_85081012	80.653	0.204477	0.270521	0.755866	0.44973	0.872892	1.23046
chr8:85080512-85081012	717687	atac_de_peak_chr8_85080512_85081012	80.653	0.204477	0.270521	0.755866	0.44973	0.872892	1.23046
chr8:85081072-85081572	717687	atac_de_peak_chr8_85081072_85081572	84.5719	0.232558	0.284077	0.818644	0.41299	0.824873	1.3392
chr8:85083024-85083524	717687	atac_de_peak_chr8_85083024_85083524	196.975	0.21247	0.175237	1.21247	0.225332	0.498643	2.37215
chr8:85091469-85091969	717688	atac_de_peak_chr8_85091469_85091969	48.894	0.0746777	0.436227	0.17119	0.864074	1	0.271439
chr8:85119476-85119976	717696	atac_de_peak_chr8_85119476_85119976	130.269	0.379498	0.232169	1.63457	0.102139	0.35417	2.04923
chr8:85230594-85231094	717744	atac_de_peak_chr8_85230594_85231094	34.3254	-0.541496	0.448263	-1.20799	0.227052	1	0.0405803
chr8:85230594-85231094	717743	atac_de_peak_chr8_85230594_85231094	34.3254	-0.541496	0.448263	-1.20799	0.227052	1	0.0405803
chr8:8526736-8527236	692990	atac_de_peak_chr8_8526736_8527236	98.2156	0.250614	0.247313	1.01334	0.310896	0.745779	1.32522
chr8:85299395-85299895	717772	atac_de_peak_chr8_85299395_85299895	767.718	0.0656246	0.1078	0.608762	0.542682	1	0.490959
chr8:85386219-85386719	717805	atac_de_peak_chr8_85386219_85386719	48.7434	0.0562621	0.341382	0.164807	0.869096	1	0.271439
chr8:85432651-85433151	717819	atac_de_peak_chr8_85432651_85433151	701.479	-0.0760421	0.105363	-0.721714	0.470471	1	0.490959
chr8:85452308-85452808	717825	atac_de_peak_chr8_85452308_85452808	38.433	0.0965543	0.399633	0.241608	0.809084	1	0.0505353
chr8:85456504-85457004	717825	atac_de_peak_chr8_85456504_85457004	80.2479	0.0642159	0.277527	0.231386	0.817015	1	1.05715
chr8:85456504-85457004	717826	atac_de_peak_chr8_85456504_85457004	80.2479	0.0642159	0.277527	0.231386	0.817015	1	1.05715
chr8:85481714-85482214	717830	atac_de_peak_chr8_85481714_85482214	29.5618	-0.107184	0.451904	-0.237183	0.812515	1	0.0417862
chr8:85482426-85482926	717830	atac_de_peak_chr8_85482426_85482926	41.2977	0.281774	0.378418	0.744611	0.456507	1	0.149046
chr8:85492253-85492753	717833	atac_de_peak_chr8_85492253_85492753	803.703	-0.0103193	0.114809	-0.0898819	0.928381	1	0.119235
chr8:85500960-85501460	717835	atac_de_peak_chr8_85500960_85501460	225.294	0.154476	0.18538	0.83329	0.404681	0.634612	2.55962
chr8:8552121-8552621	693001	atac_de_peak_chr8_8552121_8552621	46.7198	0.791431	0.356507	2.21996	0.0264217	0.550845	0.226927
chr8:8552722-8553222	693002	atac_de_peak_chr8_8552722_8553222	111.258	-0.287581	0.229072	-1.25542	0.209328	0.490099	2.28207
chr8:8552722-8553222	693001	atac_de_peak_chr8_8552722_8553222	111.258	-0.287581	0.229072	-1.25542	0.209328	0.490099	2.28207
chr8:85555093-85555593	717849	atac_de_peak_chr8_85555093_85555593	450.083	-0.121309	0.128273	-0.94571	0.344296	0.664662	1.94308
chr8:85698979-85699479	717894	atac_de_peak_chr8_85698979_85699479	109.72	0.193759	0.236334	0.819851	0.412301	0.700435	2.04923
chr8:85700382-85700882	717894	atac_de_peak_chr8_85700382_85700882	228.698	-0.0647439	0.166576	-0.388674	0.697517	0.794751	2.50933
chr8:8574826-8575326	693007	atac_de_peak_chr8_8574826_8575326	57.494	-0.0738665	0.318859	-0.231659	0.816803	1	0.469706
chr8:8577923-8578423	693007	atac_de_peak_chr8_8577923_8578423	29.8918	-0.30478	0.436376	-0.698436	0.484905	1	0.0391721
chr8:85840634-85841134	717949	atac_de_peak_chr8_85840634_85841134	435.633	0.0591595	0.135477	0.436677	0.662346	0.780899	2.50788
chr8:8602633-8603133	693015	atac_de_peak_chr8_8602633_8603133	41.8874	0.0666624	0.402015	0.16582	0.868298	1	0.113956
chr8:86047505-86048005	718016	atac_de_peak_chr8_86047505_86048005	49.0375	0.428917	0.384753	1.11478	0.264943	1	0.235882
chr8:86086753-86087253	718025	atac_de_peak_chr8_86086753_86087253	185.008	0.0667383	0.195763	0.340914	0.733168	0.801887	2.57048
chr8:86087385-86087885	718025	atac_de_peak_chr8_86087385_86087885	230.987	-0.179245	0.206557	-0.867777	0.385517	0.626556	2.50933
chr8:86090606-86091106	718025	atac_de_peak_chr8_86090606_86091106	58.7262	0.26477	0.314355	0.842264	0.39964	1	0.459148
chr8:86159208-86159708	718045	atac_de_peak_chr8_86159208_86159708	47.0807	0.34921	0.365536	0.955337	0.339408	1	0.446436
chr8:8621946-8622446	693022	atac_de_peak_chr8_8621946_8622446	213.41	-0.72224	0.186461	-3.87341	0.000107323	0.00258546	2.57048
chr8:86224795-86225295	718067	atac_de_peak_chr8_86224795_86225295	66.5932	-0.247006	0.308138	-0.801608	0.42278	1	0.86444
chr8:8623433-8623933	693022	atac_de_peak_chr8_8623433_8623933	133.575	-0.170152	0.230266	-0.738936	0.459946	0.732988	2.04923
chr8:86252881-86253381	718076	atac_de_peak_chr8_86252881_86253381	28.5521	0.485425	0.446666	1.08677	0.277137	1	0
chr8:86257912-86258412	718077	atac_de_peak_chr8_86257912_86258412	54.4738	-0.54297	0.351836	-1.54325	0.12277	0.770664	0.481152
chr8:86257912-86258412	718078	atac_de_peak_chr8_86257912_86258412	54.4738	-0.54297	0.351836	-1.54325	0.12277	0.770664	0.481152
chr8:86273706-86274206	718086	atac_de_peak_chr8_86273706_86274206	60.8725	0.840417	0.3346	2.5117	0.012015	0.162078	0.86444
chr8:86280046-86280546	718088	atac_de_peak_chr8_86280046_86280546	57.0568	0.0120014	0.34172	0.0351205	0.971984	1	0.47508
chr8:86280699-86281199	718089	atac_de_peak_chr8_86280699_86281199	28.6182	-0.149627	0.4596	-0.32556	0.744757	1	0
chr8:86282922-86283422	718090	atac_de_peak_chr8_86282922_86283422	36.9611	-0.0445665	0.392353	-0.113588	0.909565	1	0.107948
chr8:86307339-86307839	718097	atac_de_peak_chr8_86307339_86307839	99.7437	-0.0577178	0.242968	-0.237553	0.812228	0.918141	1.94877
chr8:86316198-86316698	718102	atac_de_peak_chr8_86316198_86316698	84.8554	-0.203375	0.266952	-0.76184	0.446155	0.870816	1.23046
chr8:86318380-86318880	718102	atac_de_peak_chr8_86318380_86318880	42.386	1.50197	0.381151	3.94063	8.12694e-05	0.0170104	0.156162
chr8:86328540-86329040	718104	atac_de_peak_chr8_86328540_86329040	41.3437	-0.121588	0.371875	-0.326959	0.743699	1	0.113956
chr8:86328540-86329040	718103	atac_de_peak_chr8_86328540_86329040	41.3437	-0.121588	0.371875	-0.326959	0.743699	1	0.113956
chr8:86342808-86343308	718107	atac_de_peak_chr8_86342808_86343308	28.0826	1.41278	0.497007	2.84258	0.00447495	1	0
chr8:86365676-86366176	718116	atac_de_peak_chr8_86365676_86366176	45.1719	-0.701057	0.41256	-1.69928	0.0892655	0.753757	0.370054
chr8:86365676-86366176	718117	atac_de_peak_chr8_86365676_86366176	45.1719	-0.701057	0.41256	-1.69928	0.0892655	0.753757	0.370054
chr8:86367996-86368496	718118	atac_de_peak_chr8_86367996_86368496	33.9571	0.399043	0.418597	0.953288	0.340444	1	0.0776513
chr8:86367996-86368496	718119	atac_de_peak_chr8_86367996_86368496	33.9571	0.399043	0.418597	0.953288	0.340444	1	0.0776513
chr8:86385235-86385735	718123	atac_de_peak_chr8_86385235_86385735	116.952	-0.348977	0.2442	-1.42906	0.152987	0.416322	2.28207
chr8:86389883-86390383	718125	atac_de_peak_chr8_86389883_86390383	145.95	-0.275692	0.201417	-1.36876	0.171073	0.426082	2.44499
chr8:86403438-86403938	718128	atac_de_peak_chr8_86403438_86403938	49.6249	-0.584622	0.343995	-1.6995	0.0892242	0.888761	0.230619
chr8:86406094-86406594	718128	atac_de_peak_chr8_86406094_86406594	36.3404	-0.944395	0.41143	-2.2954	0.0217105	0.691137	0.111131
chr8:86425966-86426466	718135	atac_de_peak_chr8_86425966_86426466	55.505	0.291968	0.342823	0.851659	0.394403	1	0.481152
chr8:86428994-86429494	718137	atac_de_peak_chr8_86428994_86429494	34.3114	1.89602	0.421881	4.4942	6.98304e-06	0.00730751	0.0423226
chr8:86437364-86437864	718140	atac_de_peak_chr8_86437364_86437864	59.0918	-0.666809	0.320819	-2.07846	0.0376671	0.358016	0.741413
chr8:86438568-86439068	718140	atac_de_peak_chr8_86438568_86439068	70.7188	-0.0326368	0.329815	-0.0989548	0.921174	1	0.754849
chr8:8644085-8644585	693031	atac_de_peak_chr8_8644085_8644585	27.5928	0.0294256	0.467731	0.0629114	0.949837	1	0
chr8:8644085-8644585	693032	atac_de_peak_chr8_8644085_8644585	27.5928	0.0294256	0.467731	0.0629114	0.949837	1	0
chr8:86443739-86444239	718141	atac_de_peak_chr8_86443739_86444239	41.0465	0.108159	0.373867	0.289297	0.772354	1	0.156162
chr8:86470698-86471198	718151	atac_de_peak_chr8_86470698_86471198	27.3	-0.784842	0.481633	-1.62954	0.103198	1	0
chr8:86475762-86476262	718151	atac_de_peak_chr8_86475762_86476262	71.8117	0.0210761	0.285125	0.0739186	0.941075	1	0.754849
chr8:8648612-8649112	693034	atac_de_peak_chr8_8648612_8649112	47.852	-0.862322	0.357906	-2.40935	0.0159809	0.423876	0.230619
chr8:8649386-8649886	693034	atac_de_peak_chr8_8649386_8649886	54.3554	-0.511621	0.350332	-1.46039	0.144183	0.820299	0.47508
chr8:8649904-8650404	693034	atac_de_peak_chr8_8649904_8650404	139.185	0.129863	0.212363	0.611515	0.540859	0.780683	2.04923
chr8:86513405-86513905	718160	atac_de_peak_chr8_86513405_86513905	41.9438	-0.316095	0.432175	-0.731406	0.464531	1	0.158992
chr8:86514180-86514680	718160	atac_de_peak_chr8_86514180_86514680	188.361	0.22502	0.188971	1.19076	0.233747	0.508192	2.37215
chr8:86514180-86514680	718161	atac_de_peak_chr8_86514180_86514680	188.361	0.22502	0.188971	1.19076	0.233747	0.508192	2.37215
chr8:86514180-86514680	718162	atac_de_peak_chr8_86514180_86514680	188.361	0.22502	0.188971	1.19076	0.233747	0.508192	2.37215
chr8:86536281-86536781	718167	atac_de_peak_chr8_86536281_86536781	97.1485	-0.029855	0.2868	-0.104097	0.917093	1	1.83407
chr8:86578085-86578585	718176	atac_de_peak_chr8_86578085_86578585	247.622	-0.281444	0.17185	-1.63773	0.101479	0.312081	2.52297
chr8:86585085-86585585	718178	atac_de_peak_chr8_86585085_86585585	122.258	-0.205498	0.223601	-0.919036	0.358077	0.6608	2.04923
chr8:8658757-8659257	693039	atac_de_peak_chr8_8658757_8659257	272.841	-0.0811618	0.153771	-0.52781	0.597631	0.779214	2.27556
chr8:8659604-8660104	693039	atac_de_peak_chr8_8659604_8660104	141.67	-0.165051	0.207825	-0.794182	0.42709	0.711431	2.04923
chr8:8661089-8661589	693039	atac_de_peak_chr8_8661089_8661589	974.396	-0.00216339	0.0934331	-0.0231544	0.981527	1	0.231337
chr8:86623755-86624255	718186	atac_de_peak_chr8_86623755_86624255	657.056	0.0525886	0.111469	0.471776	0.637087	1	0.717149
chr8:86669214-86669714	718199	atac_de_peak_chr8_86669214_86669714	38.5859	0.0777965	0.397485	0.195722	0.844828	1	0.112552
chr8:86713747-86714247	718208	atac_de_peak_chr8_86713747_86714247	135.997	-0.456452	0.221213	-2.06341	0.0390741	0.183189	2.33098
chr8:86713747-86714247	718209	atac_de_peak_chr8_86713747_86714247	135.997	-0.456452	0.221213	-2.06341	0.0390741	0.183189	2.33098
chr8:86714330-86714830	718209	atac_de_peak_chr8_86714330_86714830	52.3434	-0.0843297	0.335313	-0.251496	0.801431	1	0.271439
chr8:86745824-86746324	718223	atac_de_peak_chr8_86745824_86746324	349.039	0.148614	0.140039	1.06123	0.288585	0.54089	2.57048
chr8:86757250-86757750	718226	atac_de_peak_chr8_86757250_86757750	39.5153	0.32648	0.377387	0.865108	0.386979	1	0.107422
chr8:86843833-86844333	718239	atac_de_peak_chr8_86843833_86844333	75.6672	-0.3832	0.312578	-1.22593	0.220224	0.702082	1.09007
chr8:86873046-86873546	718242	atac_de_peak_chr8_86873046_86873546	26.2063	-0.653103	0.500679	-1.30443	0.192086	1	0
chr8:86884055-86884555	718251	atac_de_peak_chr8_86884055_86884555	49.2451	0.0520632	0.355963	0.14626	0.883716	1	0.230619
chr8:86885055-86885555	718251	atac_de_peak_chr8_86885055_86885555	341.735	0.00149888	0.138563	0.0108174	0.991369	0.896951	2.50788
chr8:8690282-8690782	693045	atac_de_peak_chr8_8690282_8690782	484.986	0.039112	0.129007	0.303178	0.761754	0.946769	1.73494
chr8:86903065-86903565	718257	atac_de_peak_chr8_86903065_86903565	30.929	-0.364501	0.435689	-0.836609	0.402813	1	0.0417862
chr8:86908506-86909006	718258	atac_de_peak_chr8_86908506_86909006	31.5632	0.486136	0.428817	1.13367	0.256934	1	0.117093
chr8:86908506-86909006	718259	atac_de_peak_chr8_86908506_86909006	31.5632	0.486136	0.428817	1.13367	0.256934	1	0.117093
chr8:86933799-86934299	718268	atac_de_peak_chr8_86933799_86934299	42.9723	0.466856	0.366095	1.27523	0.202227	1	0.158992
chr8:86961359-86961859	718272	atac_de_peak_chr8_86961359_86961859	33.2861	-0.234992	0.417957	-0.56224	0.573952	1	0.0423226
chr8:87037523-87038023	718293	atac_de_peak_chr8_87037523_87038023	45.1872	0.176473	0.356218	0.495407	0.620313	1	0.353191
chr8:87046513-87047013	718296	atac_de_peak_chr8_87046513_87047013	28.7507	-0.393731	0.452361	-0.870393	0.384086	1	0
chr8:87063541-87064041	718301	atac_de_peak_chr8_87063541_87064041	50.0651	-0.189618	0.35962	-0.527274	0.598004	1	0.365467
chr8:87064123-87064623	718301	atac_de_peak_chr8_87064123_87064623	128.443	0.291388	0.22026	1.32293	0.185859	0.454385	2.3452
chr8:87075836-87076336	718306	atac_de_peak_chr8_87075836_87076336	36.0346	0.112174	0.390338	0.287375	0.773825	1	0.107948
chr8:87078238-87078738	718307	atac_de_peak_chr8_87078238_87078738	145.867	0.120181	0.239485	0.501829	0.615787	0.766828	2.44499
chr8:87082322-87082822	718308	atac_de_peak_chr8_87082322_87082822	29.923	-0.470179	0.460797	-1.02036	0.307558	1	0.0405244
chr8:87087506-87088006	718308	atac_de_peak_chr8_87087506_87088006	63.8721	-0.354313	0.301431	-1.17544	0.23982	0.794343	0.86444
chr8:87094664-87095164	718309	atac_de_peak_chr8_87094664_87095164	28.375	0.217048	0.455864	0.476124	0.633986	1	0
chr8:87116214-87116714	718312	atac_de_peak_chr8_87116214_87116714	143.985	0.0167518	0.20821	0.0804565	0.935874	0.896024	2.37215
chr8:87127331-87127831	718316	atac_de_peak_chr8_87127331_87127831	94.5821	0.255101	0.272283	0.936896	0.348812	0.663739	1.97368
chr8:87128510-87129010	718316	atac_de_peak_chr8_87128510_87129010	62.7413	-1.03447	0.320745	-3.22522	0.00125876	0.0387783	0.754849
chr8:87199758-87200258	718337	atac_de_peak_chr8_87199758_87200258	67.4561	-0.585272	0.299782	-1.95233	0.0508991	0.46002	0.626894
chr8:87209238-87209738	718341	atac_de_peak_chr8_87209238_87209738	26.4574	-0.311381	0.476976	-0.652824	0.51387	1	0
chr8:87228775-87229275	718349	atac_de_peak_chr8_87228775_87229275	136.825	-0.440409	0.213016	-2.06749	0.0386877	0.180274	2.37248
chr8:87233752-87234252	718353	atac_de_peak_chr8_87233752_87234252	567.537	-0.309856	0.142255	-2.17818	0.0293928	0.181896	1.77453
chr8:87260276-87260776	718363	atac_de_peak_chr8_87260276_87260776	66.4592	-0.190398	0.291056	-0.654164	0.513006	1	0.741413
chr8:87286060-87286560	718372	atac_de_peak_chr8_87286060_87286560	42.3938	0.67214	0.371794	1.80783	0.0706335	0.953605	0.158992
chr8:87311211-87311711	718381	atac_de_peak_chr8_87311211_87311711	65.0317	-0.103229	0.307051	-0.336195	0.736724	1	0.884168
chr8:87311211-87311711	718380	atac_de_peak_chr8_87311211_87311711	65.0317	-0.103229	0.307051	-0.336195	0.736724	1	0.884168
chr8:87349685-87350185	718394	atac_de_peak_chr8_87349685_87350185	34.5114	0.195045	0.421576	0.462657	0.64361	1	0.0396749
chr8:87471975-87472475	718429	atac_de_peak_chr8_87471975_87472475	133.594	-0.214936	0.219003	-0.98143	0.326381	0.600871	2.33098
chr8:87472502-87473002	718429	atac_de_peak_chr8_87472502_87473002	705.171	-0.0200722	0.106994	-0.187602	0.851189	1	0.119235
chr8:87475501-87476001	718429	atac_de_peak_chr8_87475501_87476001	178.631	-0.436996	0.203606	-2.14628	0.0318508	0.155586	2.44499
chr8:87502615-87503115	718440	atac_de_peak_chr8_87502615_87503115	29.278	-1.0682	0.459779	-2.32328	0.020164	1	0
chr8:87536601-87537101	718450	atac_de_peak_chr8_87536601_87537101	75.5102	0.000669868	0.274493	0.00244038	0.998053	1	1.04107
chr8:87539935-87540435	718452	atac_de_peak_chr8_87539935_87540435	150.302	0.456279	0.213678	2.13536	0.032732	0.158279	2.44499
chr8:87594254-87594754	718469	atac_de_peak_chr8_87594254_87594754	63.1367	0.176212	0.330014	0.533953	0.593374	1	0.505668
chr8:87620175-87620675	718477	atac_de_peak_chr8_87620175_87620675	206.111	-0.0934814	0.18179	-0.514228	0.607092	0.754865	2.50704
chr8:87621056-87621556	718477	atac_de_peak_chr8_87621056_87621556	136.987	0.205572	0.235613	0.872499	0.382936	0.679436	2.04923
chr8:87645324-87645824	718484	atac_de_peak_chr8_87645324_87645824	168.217	-0.268552	0.193655	-1.38675	0.165518	0.423749	2.39044
chr8:87646027-87646527	718484	atac_de_peak_chr8_87646027_87646527	37.6647	-0.168335	0.431464	-0.39015	0.696426	1	0.107948
chr8:87656335-87656835	718488	atac_de_peak_chr8_87656335_87656835	99.9689	0.0226033	0.245998	0.0918838	0.92679	0.987108	1.97368
chr8:87660038-87660538	718488	atac_de_peak_chr8_87660038_87660538	96.5028	-0.238317	0.261175	-0.912481	0.361515	0.674424	1.97368
chr8:87662687-87663187	718489	atac_de_peak_chr8_87662687_87663187	93.4745	-0.316387	0.302834	-1.04476	0.296136	0.620664	1.97368
chr8:87663728-87664228	718489	atac_de_peak_chr8_87663728_87664228	107.351	-0.295904	0.262942	-1.12536	0.260437	0.612995	1.78023
chr8:87668226-87668726	718489	atac_de_peak_chr8_87668226_87668726	145.979	-0.191264	0.208123	-0.918995	0.358098	0.622425	2.37215
chr8:87671524-87672024	718492	atac_de_peak_chr8_87671524_87672024	38.6559	-0.321601	0.388309	-0.82821	0.407552	1	0.0505353
chr8:87675364-87675864	718494	atac_de_peak_chr8_87675364_87675864	109.387	0.0778153	0.243081	0.32012	0.748877	0.872854	2.04923
chr8:87687072-87687572	718494	atac_de_peak_chr8_87687072_87687572	201.473	-0.381393	0.189526	-2.01235	0.0441828	0.186084	2.57048
chr8:87688086-87688586	718494	atac_de_peak_chr8_87688086_87688586	149.898	-0.0887844	0.229567	-0.386747	0.698943	0.809081	2.39044
chr8:87689138-87689638	718494	atac_de_peak_chr8_87689138_87689638	218.979	-0.164243	0.18711	-0.877791	0.380057	0.6176	2.55962
chr8:87690070-87690570	718494	atac_de_peak_chr8_87690070_87690570	153.282	0.247806	0.200066	1.23862	0.215486	0.479852	2.44499
chr8:8769149-8769649	693083	atac_de_peak_chr8_8769149_8769649	46.2536	0.271519	0.354266	0.766428	0.443422	1	0.366715
chr8:87702065-87702565	718499	atac_de_peak_chr8_87702065_87702565	177.481	-0.17728	0.184311	-0.961854	0.336123	0.583805	2.54996
chr8:87702615-87703115	718499	atac_de_peak_chr8_87702615_87703115	197.783	-0.353877	0.208055	-1.70088	0.088965	0.286655	2.57048
chr8:87702615-87703115	718500	atac_de_peak_chr8_87702615_87703115	197.783	-0.353877	0.208055	-1.70088	0.088965	0.286655	2.57048
chr8:87703247-87703747	718500	atac_de_peak_chr8_87703247_87703747	60.0627	-0.43567	0.333032	-1.30819	0.190808	0.82101	0.626894
chr8:87707995-87708495	718501	atac_de_peak_chr8_87707995_87708495	86.1714	-0.377677	0.263389	-1.43392	0.151596	0.566288	1.23046
chr8:87715764-87716264	718504	atac_de_peak_chr8_87715764_87716264	44.807	0.382709	0.351068	1.09013	0.275657	1	0.28832
chr8:87716320-87716820	718504	atac_de_peak_chr8_87716320_87716820	61.0209	-0.0212229	0.307321	-0.0690578	0.944944	1	0.754849
chr8:87723257-87723757	718506	atac_de_peak_chr8_87723257_87723757	32.1549	0.188758	0.428356	0.440657	0.659461	1	0.0904456
chr8:87737830-87738330	718511	atac_de_peak_chr8_87737830_87738330	87.7617	0.0315228	0.262466	0.120103	0.904402	1	1.78023
chr8:87742020-87742520	718512	atac_de_peak_chr8_87742020_87742520	112.396	-0.0565403	0.229423	-0.246446	0.805337	0.852469	2.37132
chr8:87746008-87746508	718513	atac_de_peak_chr8_87746008_87746508	76.5061	-0.190675	0.274933	-0.693533	0.487975	0.986041	1.04107
chr8:87747456-87747956	718514	atac_de_peak_chr8_87747456_87747956	38.4926	-0.0264984	0.37839	-0.0700293	0.94417	1	0.111131
chr8:87758737-87759237	718516	atac_de_peak_chr8_87758737_87759237	116.115	-0.644025	0.243692	-2.64278	0.00822291	0.0645751	2.37132
chr8:87782606-87783106	718521	atac_de_peak_chr8_87782606_87783106	24.8925	-0.79301	0.502038	-1.57958	0.114202	1	0
chr8:87783125-87783625	718521	atac_de_peak_chr8_87783125_87783625	61.0084	-0.727139	0.321743	-2.26	0.0238212	0.271001	0.754849
chr8:87796189-87796689	718524	atac_de_peak_chr8_87796189_87796689	39.5109	-0.1893	0.394344	-0.480039	0.6312	1	0.112552
chr8:87803356-87803856	718524	atac_de_peak_chr8_87803356_87803856	75.074	-0.0228936	0.273819	-0.0836086	0.933368	1	1.09007
chr8:87804412-87804912	718525	atac_de_peak_chr8_87804412_87804912	47.9533	-0.416192	0.361724	-1.15058	0.249906	1	0.235882
chr8:87804412-87804912	718524	atac_de_peak_chr8_87804412_87804912	47.9533	-0.416192	0.361724	-1.15058	0.249906	1	0.235882
chr8:87811607-87812107	718530	atac_de_peak_chr8_87811607_87812107	418.448	0.0223059	0.146859	0.151886	0.879277	0.888293	2.27556
chr8:87812593-87813093	718530	atac_de_peak_chr8_87812593_87813093	121.661	-0.306438	0.223897	-1.36865	0.171107	0.441565	2.28207
chr8:87816100-87816600	718531	atac_de_peak_chr8_87816100_87816600	60.3369	-0.413129	0.309424	-1.33516	0.181825	0.897533	0.459148
chr8:87818347-87818847	718531	atac_de_peak_chr8_87818347_87818847	52.6893	-0.700369	0.3442	-2.03478	0.0418734	0.479852	0.47508
chr8:87826231-87826731	718535	atac_de_peak_chr8_87826231_87826731	93.4162	-0.649675	0.256185	-2.53596	0.011214	0.0966875	1.78023
chr8:87831477-87831977	718538	atac_de_peak_chr8_87831477_87831977	38.2823	0.541869	0.402735	1.34547	0.178472	1	0.107422
chr8:87833261-87833761	718539	atac_de_peak_chr8_87833261_87833761	55.4553	0.00576918	0.32027	0.0180135	0.985628	1	0.366715
chr8:87836829-87837329	718540	atac_de_peak_chr8_87836829_87837329	263.695	0.00293294	0.173256	0.0169284	0.986494	0.897895	2.48924
chr8:87836829-87837329	718539	atac_de_peak_chr8_87836829_87837329	263.695	0.00293294	0.173256	0.0169284	0.986494	0.897895	2.48924
chr8:87847724-87848224	718541	atac_de_peak_chr8_87847724_87848224	59.2113	0.346018	0.35714	0.968857	0.332616	0.959813	0.741413
chr8:87875361-87875861	718552	atac_de_peak_chr8_87875361_87875861	57.0238	0.168006	0.319569	0.525726	0.599079	1	0.481152
chr8:87887937-87888437	718557	atac_de_peak_chr8_87887937_87888437	185.076	-0.0283665	0.209182	-0.135607	0.892132	0.868017	2.48924
chr8:87893381-87893881	718557	atac_de_peak_chr8_87893381_87893881	34.5369	-0.21999	0.437288	-0.503079	0.614909	1	0.106586
chr8:87895107-87895607	718558	atac_de_peak_chr8_87895107_87895607	37.7365	-0.435764	0.392972	-1.10889	0.267476	1	0.048455
chr8:87915666-87916166	718565	atac_de_peak_chr8_87915666_87916166	42.9583	-0.438431	0.370568	-1.18313	0.236756	1	0.149046
chr8:87917962-87918462	718565	atac_de_peak_chr8_87917962_87918462	63.2384	-0.11506	0.308362	-0.373133	0.709049	1	0.741413
chr8:87922838-87923338	718565	atac_de_peak_chr8_87922838_87923338	90.0897	-0.31265	0.269306	-1.16095	0.245663	0.677515	1.32522
chr8:87938355-87938855	718568	atac_de_peak_chr8_87938355_87938855	53.2961	-0.0331347	0.341596	-0.0969997	0.922727	1	0.469627
chr8:87938355-87938855	718569	atac_de_peak_chr8_87938355_87938855	53.2961	-0.0331347	0.341596	-0.0969997	0.922727	1	0.469627
chr8:87940619-87941119	718569	atac_de_peak_chr8_87940619_87941119	71.7709	-0.358516	0.295973	-1.21131	0.225775	0.821143	0.741413
chr8:87943481-87943981	718570	atac_de_peak_chr8_87943481_87943981	42.0148	0.549514	0.392627	1.39958	0.161639	1	0.156162
chr8:87943481-87943981	718571	atac_de_peak_chr8_87943481_87943981	42.0148	0.549514	0.392627	1.39958	0.161639	1	0.156162
chr8:87947477-87947977	718572	atac_de_peak_chr8_87947477_87947977	37.0367	0.226446	0.409011	0.553643	0.579823	1	0.107948
chr8:87958797-87959297	718574	atac_de_peak_chr8_87958797_87959297	174.528	-0.161851	0.191878	-0.843511	0.398942	0.651334	2.37215
chr8:87960370-87960870	718574	atac_de_peak_chr8_87960370_87960870	242.785	0.23737	0.16213	1.46407	0.143174	0.382943	2.48924
chr8:87961979-87962479	718574	atac_de_peak_chr8_87961979_87962479	106.401	0.130142	0.247337	0.526173	0.598768	0.820185	1.97368
chr8:88019198-88019698	718594	atac_de_peak_chr8_88019198_88019698	49.9477	-0.0409473	0.349321	-0.11722	0.906686	1	0.226927
chr8:8802189-8802689	693088	atac_de_peak_chr8_8802189_8802689	58.1755	0.540698	0.317566	1.70263	0.0886368	0.603673	0.626894
chr8:88023372-88023872	718594	atac_de_peak_chr8_88023372_88023872	62.3946	-0.0356063	0.31629	-0.112575	0.910368	1	0.754849
chr8:88024453-88024953	718594	atac_de_peak_chr8_88024453_88024953	80.371	-0.206238	0.277846	-0.742275	0.457921	0.947652	1.04107
chr8:88039194-88039694	718599	atac_de_peak_chr8_88039194_88039694	52.6921	-0.091042	0.336869	-0.270259	0.786961	1	0.366715
chr8:88057757-88058257	718605	atac_de_peak_chr8_88057757_88058257	55.0362	-0.10763	0.347134	-0.310053	0.756521	1	0.481152
chr8:88064667-88065167	718607	atac_de_peak_chr8_88064667_88065167	176.758	-0.0202708	0.194229	-0.104366	0.916879	0.886117	2.39044
chr8:88099483-88099983	718619	atac_de_peak_chr8_88099483_88099983	43.621	0.153314	0.371745	0.412418	0.680033	1	0.370054
chr8:88118408-88118908	718627	atac_de_peak_chr8_88118408_88118908	417.982	0.0249339	0.130161	0.191562	0.848085	0.878961	2.27556
chr8:88118408-88118908	718628	atac_de_peak_chr8_88118408_88118908	417.982	0.0249339	0.130161	0.191562	0.848085	0.878961	2.27556
chr8:88137852-88138352	718638	atac_de_peak_chr8_88137852_88138352	466.668	0.0631555	0.128597	0.49111	0.623348	0.849887	1.85072
chr8:88199146-88199646	718661	atac_de_peak_chr8_88199146_88199646	617.843	0.22035	0.133146	1.65495	0.0979345	0.366172	1.85072
chr8:88199691-88200191	718661	atac_de_peak_chr8_88199691_88200191	177.526	0.319024	0.220072	1.44963	0.14716	0.39729	2.39044
chr8:88244236-88244736	718672	atac_de_peak_chr8_88244236_88244736	51.276	-0.0807298	0.354677	-0.227615	0.819946	1	0.366715
chr8:88266083-88266583	718680	atac_de_peak_chr8_88266083_88266583	35.7035	0.0665472	0.396607	0.167792	0.866747	1	0.107948
chr8:8826808-8827308	693100	atac_de_peak_chr8_8826808_8827308	35.1842	0.418307	0.40571	1.03105	0.302518	1	0.0423226
chr8:88272231-88272731	718681	atac_de_peak_chr8_88272231_88272731	74.5094	0.163065	0.27886	0.584755	0.558713	1	1.09007
chr8:88301682-88302182	718688	atac_de_peak_chr8_88301682_88302182	30.9684	-0.661112	0.45295	-1.45957	0.144408	1	0.0391721
chr8:88310249-88310749	718690	atac_de_peak_chr8_88310249_88310749	60.3947	0.0777898	0.306579	0.253735	0.7997	1	0.741413
chr8:88310249-88310749	718689	atac_de_peak_chr8_88310249_88310749	60.3947	0.0777898	0.306579	0.253735	0.7997	1	0.741413
chr8:88316035-88316535	718691	atac_de_peak_chr8_88316035_88316535	236.27	0.102617	0.179471	0.571775	0.567475	0.73524	2.50933
chr8:88361198-88361698	718704	atac_de_peak_chr8_88361198_88361698	48.0934	-0.13106	0.365605	-0.358476	0.719987	1	0.235882
chr8:88361972-88362472	718704	atac_de_peak_chr8_88361972_88362472	168.814	-0.0303989	0.191954	-0.158365	0.874169	0.875251	2.37215
chr8:8837425-8837925	693105	atac_de_peak_chr8_8837425_8837925	56.0281	0.26565	0.333656	0.796178	0.425928	1	0.47508
chr8:88375284-88375784	718709	atac_de_peak_chr8_88375284_88375784	55.0014	0.064488	0.324637	0.198646	0.842539	1	0.481152
chr8:88377233-88377733	718709	atac_de_peak_chr8_88377233_88377733	121.629	-0.431651	0.23371	-1.84695	0.0647544	0.249087	2.37248
chr8:88407674-88408174	718719	atac_de_peak_chr8_88407674_88408174	29.3237	0.0542764	0.463314	0.117148	0.906743	1	0
chr8:88407674-88408174	718720	atac_de_peak_chr8_88407674_88408174	29.3237	0.0542764	0.463314	0.117148	0.906743	1	0
chr8:88409349-88409849	718720	atac_de_peak_chr8_88409349_88409849	28.7929	0.0549168	0.445722	0.123209	0.901942	1	0
chr8:88417222-88417722	718721	atac_de_peak_chr8_88417222_88417722	154.245	-0.121819	0.232451	-0.524061	0.600236	0.765675	2.39044
chr8:88435620-88436120	718731	atac_de_peak_chr8_88435620_88436120	22.5573	0.147775	0.497197	0.297217	0.766301	1	0
chr8:88447797-88448297	718735	atac_de_peak_chr8_88447797_88448297	77.3772	0.198571	0.270554	0.733943	0.462984	0.945166	1.05715
chr8:88447797-88448297	718736	atac_de_peak_chr8_88447797_88448297	77.3772	0.198571	0.270554	0.733943	0.462984	0.945166	1.05715
chr8:88449481-88449981	718736	atac_de_peak_chr8_88449481_88449981	53.9765	-0.294208	0.374313	-0.785994	0.431871	1	0.469627
chr8:88452428-88452928	718736	atac_de_peak_chr8_88452428_88452928	52.8188	-0.761362	0.337569	-2.25542	0.0241068	0.355219	0.481152
chr8:88453937-88454437	718739	atac_de_peak_chr8_88453937_88454437	192.322	-0.210152	0.179186	-1.17282	0.24087	0.495254	2.57048
chr8:88454528-88455028	718739	atac_de_peak_chr8_88454528_88455028	100.4	-0.0395737	0.239747	-0.165064	0.868894	0.955852	1.94877
chr8:88454528-88455028	718740	atac_de_peak_chr8_88454528_88455028	100.4	-0.0395737	0.239747	-0.165064	0.868894	0.955852	1.94877
chr8:88488360-88488860	718755	atac_de_peak_chr8_88488360_88488860	58.638	-0.381644	0.322349	-1.18395	0.236435	0.834349	0.741413
chr8:88495011-88495511	718758	atac_de_peak_chr8_88495011_88495511	50.0209	-0.0461501	0.342504	-0.134743	0.892815	1	0.271439
chr8:88511111-88511611	718760	atac_de_peak_chr8_88511111_88511611	40.2746	-0.509888	0.424373	-1.20151	0.229554	1	0.154191
chr8:88512417-88512917	718760	atac_de_peak_chr8_88512417_88512917	139.459	-0.532809	0.217142	-2.45373	0.0141383	0.0939737	2.3452
chr8:88521010-88521510	718765	atac_de_peak_chr8_88521010_88521510	493.488	0.0162438	0.12566	0.129267	0.897146	1	0.717149
chr8:88521534-88522034	718765	atac_de_peak_chr8_88521534_88522034	131.392	0.0134942	0.226422	0.0595977	0.952476	0.980923	2.04923
chr8:88522579-88523079	718765	atac_de_peak_chr8_88522579_88523079	151.059	-0.249399	0.223254	-1.11711	0.263946	0.520338	2.54996
chr8:88542765-88543265	718775	atac_de_peak_chr8_88542765_88543265	95.199	-0.255221	0.250742	-1.01786	0.308744	0.631646	1.97368
chr8:88555577-88556077	718778	atac_de_peak_chr8_88555577_88556077	63.2751	-0.58471	0.331785	-1.76232	0.0780158	0.569272	0.626894
chr8:8855880-8856380	693112	atac_de_peak_chr8_8855880_8856380	46.55	-0.103789	0.36549	-0.283973	0.776431	1	0.353191
chr8:88559930-88560430	718779	atac_de_peak_chr8_88559930_88560430	35.5073	-0.586219	0.421632	-1.39036	0.16442	1	0.0423226
chr8:88566063-88566563	718779	atac_de_peak_chr8_88566063_88566563	29.6238	-0.375781	0.437245	-0.85943	0.390104	1	0.0405244
chr8:88571353-88571853	718779	atac_de_peak_chr8_88571353_88571853	38.5622	0.00430585	0.425119	0.0101286	0.991919	1	0.112552
chr8:88577545-88578045	718780	atac_de_peak_chr8_88577545_88578045	163.748	0.0257309	0.20894	0.123149	0.901989	0.862206	2.57048
chr8:88577545-88578045	718781	atac_de_peak_chr8_88577545_88578045	163.748	0.0257309	0.20894	0.123149	0.901989	0.862206	2.57048
chr8:88578684-88579184	718782	atac_de_peak_chr8_88578684_88579184	137.863	-0.22309	0.228783	-0.975119	0.329501	0.639156	2.04923
chr8:88579940-88580440	718783	atac_de_peak_chr8_88579940_88580440	310.196	-0.287072	0.179751	-1.59706	0.110253	0.324374	2.57048
chr8:88586359-88586859	718786	atac_de_peak_chr8_88586359_88586859	34.4551	-0.635095	0.462631	-1.37279	0.169818	1	0.0405803
chr8:88595766-88596266	718787	atac_de_peak_chr8_88595766_88596266	28.783	0.347979	0.473938	0.734229	0.462809	1	0
chr8:88595766-88596266	718788	atac_de_peak_chr8_88595766_88596266	28.783	0.347979	0.473938	0.734229	0.462809	1	0
chr8:88603418-88603918	718789	atac_de_peak_chr8_88603418_88603918	40.8914	-0.147945	0.371284	-0.398468	0.690285	1	0.149046
chr8:88604004-88604504	718789	atac_de_peak_chr8_88604004_88604504	97.8233	0.0383101	0.244673	0.156576	0.875579	1	1.32522
chr8:88614907-88615407	718794	atac_de_peak_chr8_88614907_88615407	73.8709	-0.102011	0.282729	-0.36081	0.718241	1	1.23046
chr8:88621350-88621850	718798	atac_de_peak_chr8_88621350_88621850	40.3339	0.0353014	0.397327	0.0888472	0.929203	1	0.149046
chr8:88621350-88621850	718797	atac_de_peak_chr8_88621350_88621850	40.3339	0.0353014	0.397327	0.0888472	0.929203	1	0.149046
chr8:88623285-88623785	718798	atac_de_peak_chr8_88623285_88623785	177.856	-0.220692	0.189591	-1.16404	0.244408	0.519248	2.37215
chr8:88627233-88627733	718799	atac_de_peak_chr8_88627233_88627733	243.805	0.0373289	0.173071	0.215685	0.829233	0.846685	2.48924
chr8:8862754-8863254	693114	atac_de_peak_chr8_8862754_8863254	24.8137	-0.844835	0.496797	-1.70056	0.089025	1	0
chr8:88647100-88647600	718807	atac_de_peak_chr8_88647100_88647600	45.357	0.495795	0.372078	1.3325	0.182695	1	0.226927
chr8:88655303-88655803	718810	atac_de_peak_chr8_88655303_88655803	41.1276	0.0690632	0.367261	0.188049	0.850838	1	0.154191
chr8:88664945-88665445	718812	atac_de_peak_chr8_88664945_88665445	40.1603	-0.301821	0.389566	-0.774763	0.438479	1	0.154191
chr8:88668385-88668885	718812	atac_de_peak_chr8_88668385_88668885	32.0921	-0.0544319	0.431964	-0.12601	0.899724	1	0.0423226
chr8:88677010-88677510	718815	atac_de_peak_chr8_88677010_88677510	72.9274	0.185897	0.290933	0.638969	0.522843	0.92105	1.24686
chr8:88683561-88684061	718817	atac_de_peak_chr8_88683561_88684061	49.4528	0.428931	0.339425	1.2637	0.206338	1	0.230619
chr8:88696638-88697138	718820	atac_de_peak_chr8_88696638_88697138	955.145	0.169064	0.0983163	1.71959	0.0855067	0.879795	0.228721
chr8:88755273-88755773	718846	atac_de_peak_chr8_88755273_88755773	175.106	0.419476	0.190007	2.20769	0.0272659	0.140729	2.44499
chr8:88760465-88760965	718847	atac_de_peak_chr8_88760465_88760965	34.6149	-0.362318	0.439124	-0.825093	0.409319	1	0.107948
chr8:88760465-88760965	718848	atac_de_peak_chr8_88760465_88760965	34.6149	-0.362318	0.439124	-0.825093	0.409319	1	0.107948
chr8:88774893-88775393	718851	atac_de_peak_chr8_88774893_88775393	49.1352	0.540103	0.369196	1.46292	0.14349	1	0.235882
chr8:88774893-88775393	718852	atac_de_peak_chr8_88774893_88775393	49.1352	0.540103	0.369196	1.46292	0.14349	1	0.235882
chr8:88775514-88776014	718852	atac_de_peak_chr8_88775514_88776014	61.524	-0.996321	0.31937	-3.11964	0.00181073	0.0568538	0.626894
chr8:88793664-88794164	718856	atac_de_peak_chr8_88793664_88794164	156.939	-0.312839	0.1986	-1.57522	0.115205	0.347402	2.39044
chr8:88793664-88794164	718857	atac_de_peak_chr8_88793664_88794164	156.939	-0.312839	0.1986	-1.57522	0.115205	0.347402	2.39044
chr8:88844303-88844803	718869	atac_de_peak_chr8_88844303_88844803	44.5853	-0.280427	0.441105	-0.635737	0.524948	1	0.28832
chr8:88877850-88878350	718880	atac_de_peak_chr8_88877850_88878350	26.8573	-0.413416	0.520558	-0.79418	0.427091	1	0
chr8:88883714-88884214	718883	atac_de_peak_chr8_88883714_88884214	57.5104	-0.844181	0.330499	-2.55426	0.0106413	0.220153	0.47508
chr8:88903058-88903558	718887	atac_de_peak_chr8_88903058_88903558	77.9135	-0.255848	0.272119	-0.940209	0.34711	0.795304	1.24686
chr8:88928927-88929427	718891	atac_de_peak_chr8_88928927_88929427	81.2329	0.67174	0.309933	2.16737	0.0302064	0.251114	1.09007
chr8:88928927-88929427	718892	atac_de_peak_chr8_88928927_88929427	81.2329	0.67174	0.309933	2.16737	0.0302064	0.251114	1.09007
chr8:88964164-88964664	718904	atac_de_peak_chr8_88964164_88964664	59.2721	-0.896516	0.357165	-2.51009	0.0120701	0.243797	0.459148
chr8:89006349-89006849	718914	atac_de_peak_chr8_89006349_89006849	55.6843	-0.216743	0.343104	-0.631713	0.527575	1	0.366715
chr8:89007052-89007552	718914	atac_de_peak_chr8_89007052_89007552	37.4808	-0.253612	0.400152	-0.63379	0.526218	1	0.0505353
chr8:89025553-89026053	718919	atac_de_peak_chr8_89025553_89026053	63.2203	-0.144799	0.342586	-0.422666	0.672539	1	0.86444
chr8:89041955-89042455	718921	atac_de_peak_chr8_89041955_89042455	61.6876	-0.11529	0.320569	-0.359641	0.719115	1	0.754849
chr8:89042510-89043010	718921	atac_de_peak_chr8_89042510_89043010	140.057	0.187598	0.217546	0.86234	0.388501	0.648778	2.33098
chr8:89043396-89043896	718921	atac_de_peak_chr8_89043396_89043896	76.8942	0.420874	0.29573	1.42317	0.154687	0.613061	1.05715
chr8:89059331-89059831	718923	atac_de_peak_chr8_89059331_89059831	65.1585	0.144562	0.297018	0.486712	0.626462	1	0.86444
chr8:8907722-8908222	693126	atac_de_peak_chr8_8907722_8908222	78.6652	-0.306185	0.276022	-1.10928	0.26731	0.720162	1.24686
chr8:8907722-8908222	693127	atac_de_peak_chr8_8907722_8908222	78.6652	-0.306185	0.276022	-1.10928	0.26731	0.720162	1.24686
chr8:8912430-8912930	693128	atac_de_peak_chr8_8912430_8912930	38.2839	-0.117371	0.384357	-0.30537	0.760084	1	0.0505353
chr8:89130674-89131174	718943	atac_de_peak_chr8_89130674_89131174	37.0106	-0.172838	0.390734	-0.442342	0.658242	1	0.111131
chr8:89138682-89139182	718947	atac_de_peak_chr8_89138682_89139182	86.6282	0.104804	0.29063	0.360609	0.718392	1	1.23046
chr8:89175559-89176059	718955	atac_de_peak_chr8_89175559_89176059	51.0326	-0.0734272	0.339981	-0.215975	0.829008	1	0.235882
chr8:89202593-89203093	718970	atac_de_peak_chr8_89202593_89203093	62.5335	0.230212	0.307087	0.749664	0.453457	1	0.626894
chr8:89202593-89203093	718971	atac_de_peak_chr8_89202593_89203093	62.5335	0.230212	0.307087	0.749664	0.453457	1	0.626894
chr8:89220794-89221294	718973	atac_de_peak_chr8_89220794_89221294	53.0129	-0.267361	0.350278	-0.763282	0.445295	1	0.366715
chr8:89272280-89272780	718992	atac_de_peak_chr8_89272280_89272780	34.0576	-0.287431	0.443739	-0.647749	0.517147	1	0.0423226
chr8:89308441-89308941	719008	atac_de_peak_chr8_89308441_89308941	162.546	-0.159113	0.200767	-0.792528	0.428053	0.669706	2.37215
chr8:8931680-8932180	693135	atac_de_peak_chr8_8931680_8932180	162.18	-0.568257	0.208177	-2.72969	0.00633945	0.0529608	2.44499
chr8:89439219-89439719	719055	atac_de_peak_chr8_89439219_89439719	52.8445	0.906923	0.325498	2.78626	0.00533195	0.14229	0.469627
chr8:89465244-89465744	719061	atac_de_peak_chr8_89465244_89465744	60.8267	0.258175	0.319542	0.807953	0.419117	1	0.741413
chr8:89468816-89469316	719062	atac_de_peak_chr8_89468816_89469316	169.638	-0.503205	0.196149	-2.56542	0.0103051	0.0716095	2.54996
chr8:89476890-89477390	719064	atac_de_peak_chr8_89476890_89477390	162.153	-0.434058	0.196972	-2.20365	0.0275488	0.137686	2.54996
chr8:89499717-89500217	719070	atac_de_peak_chr8_89499717_89500217	127.581	-0.421858	0.220458	-1.91355	0.0556774	0.229153	2.33098
chr8:89499717-89500217	719071	atac_de_peak_chr8_89499717_89500217	127.581	-0.421858	0.220458	-1.91355	0.0556774	0.229153	2.33098
chr8:89499717-89500217	719072	atac_de_peak_chr8_89499717_89500217	127.581	-0.421858	0.220458	-1.91355	0.0556774	0.229153	2.33098
chr8:89499717-89500217	719073	atac_de_peak_chr8_89499717_89500217	127.581	-0.421858	0.220458	-1.91355	0.0556774	0.229153	2.33098
chr8:89571720-89572220	719102	atac_de_peak_chr8_89571720_89572220	50.1163	0.3356	0.373637	0.898198	0.36908	1	0.235882
chr8:8959403-8959903	693143	atac_de_peak_chr8_8959403_8959903	58.825	-0.573447	0.328005	-1.74829	0.0804143	0.636029	0.505668
chr8:89673920-89674420	719130	atac_de_peak_chr8_89673920_89674420	71.0672	-0.710415	0.314202	-2.26101	0.0237584	0.270721	0.754849
chr8:89677237-89677737	719134	atac_de_peak_chr8_89677237_89677737	85.5933	0.17138	0.262678	0.652431	0.514123	1	1.04107
chr8:89744243-89744743	719156	atac_de_peak_chr8_89744243_89744743	162.524	-0.728344	0.203666	-3.57616	0.000348672	0.00669105	2.39044
chr8:89744243-89744743	719157	atac_de_peak_chr8_89744243_89744743	162.524	-0.728344	0.203666	-3.57616	0.000348672	0.00669105	2.39044
chr8:89744955-89745455	719157	atac_de_peak_chr8_89744955_89745455	23.9224	-0.917355	0.495267	-1.85224	0.0639907	1	0
chr8:89755943-89756443	719163	atac_de_peak_chr8_89755943_89756443	176.739	0.546405	0.200369	2.727	0.00639133	0.0541598	2.39044
chr8:89755943-89756443	719162	atac_de_peak_chr8_89755943_89756443	176.739	0.546405	0.200369	2.727	0.00639133	0.0541598	2.39044
chr8:89758494-89758994	719163	atac_de_peak_chr8_89758494_89758994	40.5999	0.293233	0.400937	0.731369	0.464554	1	0.156162
chr8:89766445-89766945	719167	atac_de_peak_chr8_89766445_89766945	28.4308	-0.549461	0.500246	-1.09838	0.272038	1	0
chr8:89784918-89785418	719173	atac_de_peak_chr8_89784918_89785418	52.4269	0.665736	0.324308	2.05279	0.0400929	0.53398	0.366715
chr8:8984714-8985214	693151	atac_de_peak_chr8_8984714_8985214	28.1341	0.205945	0.452819	0.454806	0.649248	1	0
chr8:8984714-8985214	693152	atac_de_peak_chr8_8984714_8985214	28.1341	0.205945	0.452819	0.454806	0.649248	1	0
chr8:89849403-89849903	719194	atac_de_peak_chr8_89849403_89849903	53.1445	0.32618	0.353416	0.922934	0.356042	1	0.366715
chr8:89850095-89850595	719194	atac_de_peak_chr8_89850095_89850595	62.8332	0.120064	0.317225	0.378481	0.705073	1	0.505668
chr8:89855480-89855980	719196	atac_de_peak_chr8_89855480_89855980	80.2389	-0.686505	0.301742	-2.27514	0.0228973	0.195287	1.23046
chr8:8987633-8988133	693153	atac_de_peak_chr8_8987633_8988133	35.0477	-1.17813	0.432421	-2.72449	0.00644006	0.39002	0.107948
chr8:89914067-89914567	719223	atac_de_peak_chr8_89914067_89914567	31.6716	0.318963	0.416601	0.765631	0.443896	1	0.0404847
chr8:89914067-89914567	719224	atac_de_peak_chr8_89914067_89914567	31.6716	0.318963	0.416601	0.765631	0.443896	1	0.0404847
chr8:8992570-8993070	693153	atac_de_peak_chr8_8992570_8993070	91.0815	0.190207	0.252461	0.753411	0.451203	0.742679	1.94877
chr8:8992570-8993070	693154	atac_de_peak_chr8_8992570_8993070	91.0815	0.190207	0.252461	0.753411	0.451203	0.742679	1.94877
chr8:8992570-8993070	693155	atac_de_peak_chr8_8992570_8993070	91.0815	0.190207	0.252461	0.753411	0.451203	0.742679	1.94877
chr8:89926591-89927091	719228	atac_de_peak_chr8_89926591_89927091	25.1561	-0.880848	0.516292	-1.7061	0.0879891	1	0
chr8:8994555-8995055	693156	atac_de_peak_chr8_8994555_8995055	90.0539	0.325155	0.258328	1.25869	0.208142	0.528182	1.94877
chr8:90000848-90001348	719259	atac_de_peak_chr8_90000848_90001348	47.5835	0.16599	0.357423	0.464408	0.642355	1	0.366715
chr8:9005000-9005500	693160	atac_de_peak_chr8_9005000_9005500	27.7761	-0.0322811	0.451969	-0.0714234	0.943061	1	0
chr8:9005000-9005500	693161	atac_de_peak_chr8_9005000_9005500	27.7761	-0.0322811	0.451969	-0.0714234	0.943061	1	0
chr8:90076322-90076822	719281	atac_de_peak_chr8_90076322_90076822	43.1526	-0.492745	0.422885	-1.1652	0.243938	1	0.154191
chr8:90123039-90123539	719298	atac_de_peak_chr8_90123039_90123539	64.7985	-0.845173	0.319715	-2.64352	0.00820498	0.138377	0.754849
chr8:90123039-90123539	719299	atac_de_peak_chr8_90123039_90123539	64.7985	-0.845173	0.319715	-2.64352	0.00820498	0.138377	0.754849
chr8:90125377-90125877	719299	atac_de_peak_chr8_90125377_90125877	48.2034	-0.673347	0.782901	-0.860067	0.389752	1	0.366715
chr8:90149871-90150371	719305	atac_de_peak_chr8_90149871_90150371	50.3101	-0.647546	0.389891	-1.66084	0.0967454	0.771365	0.378084
chr8:90151437-90151937	719305	atac_de_peak_chr8_90151437_90151937	99.0045	-0.166711	0.245945	-0.677837	0.497875	0.796614	1.78023
chr8:90169970-90170470	719310	atac_de_peak_chr8_90169970_90170470	72.2434	-0.843132	0.314852	-2.67787	0.00740917	0.104812	1.04107
chr8:90244645-90245145	719340	atac_de_peak_chr8_90244645_90245145	426.697	-0.198816	0.129146	-1.53946	0.123691	0.565749	1.00547
chr8:90246346-90246846	719342	atac_de_peak_chr8_90246346_90246846	78.082	0.307093	0.267409	1.1484	0.250803	0.704913	1.23046
chr8:90254421-90254921	719344	atac_de_peak_chr8_90254421_90254921	36.3477	0.375553	0.399814	0.939319	0.347567	1	0.048455
chr8:90271849-90272349	719346	atac_de_peak_chr8_90271849_90272349	110.036	-0.752375	0.274116	-2.74473	0.00605609	0.0519722	2.39845
chr8:90273114-90273614	719346	atac_de_peak_chr8_90273114_90273614	35.3299	0.110396	0.432579	0.255203	0.798566	1	0.107948
chr8:90276721-90277221	719347	atac_de_peak_chr8_90276721_90277221	46.9253	-0.0114519	0.366492	-0.0312473	0.975072	1	0.353191
chr8:90278932-90279432	719348	atac_de_peak_chr8_90278932_90279432	31.6913	0.188141	0.431857	0.435654	0.663088	1	0.0396749
chr8:90300604-90301104	719350	atac_de_peak_chr8_90300604_90301104	26.456	-0.293113	0.485546	-0.603677	0.546058	1	0
chr8:90302186-90302686	719350	atac_de_peak_chr8_90302186_90302686	92.6217	-0.278341	0.25345	-1.09821	0.272114	0.600211	1.94877
chr8:90302891-90303391	719350	atac_de_peak_chr8_90302891_90303391	34.3072	0.177066	0.433148	0.408788	0.682695	1	0.0904456
chr8:90346120-90346620	719360	atac_de_peak_chr8_90346120_90346620	43.379	-0.0131963	0.357366	-0.0369265	0.970544	1	0.366715
chr8:90347804-90348304	719360	atac_de_peak_chr8_90347804_90348304	160.605	-0.128968	0.205443	-0.627756	0.530164	0.731692	2.37215
chr8:90353801-90354301	719361	atac_de_peak_chr8_90353801_90354301	44.1076	0.325924	0.353983	0.920734	0.357189	1	0.370054
chr8:90371783-90372283	719363	atac_de_peak_chr8_90371783_90372283	269.164	-0.0563909	0.161083	-0.350073	0.726284	0.800279	2.55962
chr8:90413966-90414466	719381	atac_de_peak_chr8_90413966_90414466	148.684	-0.605599	0.214919	-2.8178	0.0048354	0.0428807	2.50457
chr8:90413966-90414466	719382	atac_de_peak_chr8_90413966_90414466	148.684	-0.605599	0.214919	-2.8178	0.0048354	0.0428807	2.50457
chr8:90468692-90469192	719405	atac_de_peak_chr8_90468692_90469192	35.5614	0.178624	0.445706	0.400767	0.688592	1	0.107948
chr8:90470763-90471263	719406	atac_de_peak_chr8_90470763_90471263	84.8606	-0.294461	0.269968	-1.09073	0.275392	0.781329	1.04107
chr8:90485814-90486314	719412	atac_de_peak_chr8_90485814_90486314	30.0503	-0.734046	0.511385	-1.43541	0.151171	1	0.0405244
chr8:90486475-90486975	719412	atac_de_peak_chr8_90486475_90486975	107.933	-1.21304	0.254586	-4.76476	1.89078e-06	0.000152993	1.83407
chr8:90491129-90491629	719414	atac_de_peak_chr8_90491129_90491629	49.2798	0.635117	0.333296	1.90557	0.0567065	0.712252	0.271439
chr8:90492861-90493361	719414	atac_de_peak_chr8_90492861_90493361	38.0302	0.0263833	0.397293	0.0664078	0.947053	1	0.107422
chr8:90495836-90496336	719416	atac_de_peak_chr8_90495836_90496336	57.2882	0.474928	0.365161	1.3006	0.193396	0.907988	0.47508
chr8:90495836-90496336	719417	atac_de_peak_chr8_90495836_90496336	57.2882	0.474928	0.365161	1.3006	0.193396	0.907988	0.47508
chr8:90496511-90497011	719417	atac_de_peak_chr8_90496511_90497011	108.705	-0.262988	0.258517	-1.01729	0.309015	0.631817	1.97368
chr8:9050629-9051129	693175	atac_de_peak_chr8_9050629_9051129	109.661	-0.322886	0.267177	-1.20851	0.226852	0.500334	2.37132
chr8:90513166-90513666	719424	atac_de_peak_chr8_90513166_90513666	85.0149	-0.108955	0.266705	-0.408523	0.68289	1	1.24686
chr8:9051646-9052146	693175	atac_de_peak_chr8_9051646_9052146	348.509	-0.387029	0.147204	-2.6292	0.00855848	0.0642044	2.48924
chr8:90520190-90520690	719425	atac_de_peak_chr8_90520190_90520690	56.3979	0.195353	0.316348	0.617525	0.536889	1	0.481152
chr8:90536297-90536797	719428	atac_de_peak_chr8_90536297_90536797	36.7278	0.945133	0.413151	2.28762	0.0221596	0.708458	0.107422
chr8:90555652-90556152	719436	atac_de_peak_chr8_90555652_90556152	203.426	-0.143332	0.199019	-0.720191	0.471407	0.681215	2.50704
chr8:90576976-90577476	719440	atac_de_peak_chr8_90576976_90577476	60.6749	-0.0939045	0.337172	-0.278507	0.780624	1	0.505668
chr8:90601209-90601709	719448	atac_de_peak_chr8_90601209_90601709	57.0037	0.101459	0.679034	0.149417	0.881225	1	0.47508
chr8:90635696-90636196	719461	atac_de_peak_chr8_90635696_90636196	45.1412	0.514228	0.374209	1.37417	0.169388	0.977	0.366715
chr8:90656379-90656879	719469	atac_de_peak_chr8_90656379_90656879	82.191	0.436833	0.282699	1.54522	0.122292	0.506829	1.24686
chr8:90657065-90657565	719469	atac_de_peak_chr8_90657065_90657565	59.2872	0.124864	0.318466	0.39208	0.694999	1	0.505668
chr8:90657672-90658172	719469	atac_de_peak_chr8_90657672_90658172	165.369	-0.00368574	0.196239	-0.0187819	0.985015	0.904283	2.44499
chr8:90659049-90659549	719469	atac_de_peak_chr8_90659049_90659549	90.8067	-0.00622801	0.295223	-0.021096	0.983169	1	1.83407
chr8:90685053-90685553	719478	atac_de_peak_chr8_90685053_90685553	42.1591	0.702351	0.400152	1.75521	0.0792233	1	0.113956
chr8:9070557-9071057	693184	atac_de_peak_chr8_9070557_9071057	31.5375	0.332125	0.433014	0.767008	0.443077	1	0.0904456
chr8:90708459-90708959	719488	atac_de_peak_chr8_90708459_90708959	31.0791	0.140481	0.463074	0.303365	0.761611	1	0.0417862
chr8:90708459-90708959	719489	atac_de_peak_chr8_90708459_90708959	31.0791	0.140481	0.463074	0.303365	0.761611	1	0.0417862
chr8:90769805-90770305	719515	atac_de_peak_chr8_90769805_90770305	127.436	0.0424062	0.246931	0.171733	0.863648	0.876977	2.33098
chr8:90793684-90794184	719521	atac_de_peak_chr8_90793684_90794184	54.7489	0.0500496	0.328964	0.152143	0.879074	1	0.481152
chr8:90795338-90795838	719521	atac_de_peak_chr8_90795338_90795838	69.6076	0.0251486	0.288506	0.0871682	0.930538	1	0.884168
chr8:90816240-90816740	719532	atac_de_peak_chr8_90816240_90816740	32.494	0.246763	0.47186	0.522958	0.601004	1	0.0423226
chr8:90816240-90816740	719534	atac_de_peak_chr8_90816240_90816740	32.494	0.246763	0.47186	0.522958	0.601004	1	0.0423226
chr8:90816240-90816740	719533	atac_de_peak_chr8_90816240_90816740	32.494	0.246763	0.47186	0.522958	0.601004	1	0.0423226
chr8:90828583-90829083	719535	atac_de_peak_chr8_90828583_90829083	271.613	-0.0434687	0.154106	-0.28207	0.77789	0.824783	2.52297
chr8:90829245-90829745	719535	atac_de_peak_chr8_90829245_90829745	52.8797	0.0545048	0.329183	0.165576	0.868491	1	0.366715
chr8:90849620-90850120	719542	atac_de_peak_chr8_90849620_90850120	58.4736	0.233339	0.316055	0.738285	0.460341	1	0.626894
chr8:90854554-90855054	719544	atac_de_peak_chr8_90854554_90855054	110.225	0.215792	0.231422	0.932459	0.351099	0.627026	2.28207
chr8:90854554-90855054	719545	atac_de_peak_chr8_90854554_90855054	110.225	0.215792	0.231422	0.932459	0.351099	0.627026	2.28207
chr8:90861401-90861901	719545	atac_de_peak_chr8_90861401_90861901	91.4458	0.280609	0.266349	1.05354	0.292095	0.644289	1.78023
chr8:90862071-90862571	719545	atac_de_peak_chr8_90862071_90862571	128.031	-0.338157	0.250034	-1.35244	0.176233	0.443674	2.33098
chr8:90869488-90869988	719545	atac_de_peak_chr8_90869488_90869988	211.558	-0.0473214	0.192387	-0.24597	0.805705	0.830502	2.55962
chr8:90870352-90870852	719545	atac_de_peak_chr8_90870352_90870852	150.739	-0.640011	0.211194	-3.03044	0.00244195	0.0266115	2.50457
chr8:90876243-90876743	719547	atac_de_peak_chr8_90876243_90876743	184.874	-0.230604	0.186285	-1.23791	0.215749	0.475787	2.48924
chr8:90877248-90877748	719547	atac_de_peak_chr8_90877248_90877748	62.2506	-0.157948	0.316598	-0.498891	0.617856	1	0.86444
chr8:90882236-90882736	719549	atac_de_peak_chr8_90882236_90882736	49.9349	-0.210707	0.355881	-0.59207	0.553803	1	0.235882
chr8:90886053-90886553	719549	atac_de_peak_chr8_90886053_90886553	13.9191	0.182432	0.662478	0.275378	0.783025	1	0
chr8:90894116-90894616	719552	atac_de_peak_chr8_90894116_90894616	40.1099	0.454635	0.398918	1.13967	0.254425	1	0.158992
chr8:90894116-90894616	719553	atac_de_peak_chr8_90894116_90894616	40.1099	0.454635	0.398918	1.13967	0.254425	1	0.158992
chr8:90908160-90908660	719555	atac_de_peak_chr8_90908160_90908660	648.722	0.116121	0.109777	1.05779	0.290152	0.632183	1.85072
chr8:90908941-90909441	719555	atac_de_peak_chr8_90908941_90909441	97.9814	0.075641	0.267527	0.282741	0.777375	0.926266	1.83407
chr8:90934734-90935234	719558	atac_de_peak_chr8_90934734_90935234	22.2357	-1.46965	0.548419	-2.67979	0.00736688	1	0
chr8:9094066-9094566	693187	atac_de_peak_chr8_9094066_9094566	47.6283	0.787022	0.340852	2.30898	0.0209446	0.448422	0.271439
chr8:90955109-90955609	719565	atac_de_peak_chr8_90955109_90955609	338.45	-0.136721	0.139985	-0.976687	0.328724	0.575568	2.57048
chr8:91019706-91020206	719580	atac_de_peak_chr8_91019706_91020206	44.7407	0.60213	0.352494	1.7082	0.0875992	0.761876	0.353191
chr8:91019706-91020206	719581	atac_de_peak_chr8_91019706_91020206	44.7407	0.60213	0.352494	1.7082	0.0875992	0.761876	0.353191
chr8:91050988-91051488	719589	atac_de_peak_chr8_91050988_91051488	64.4669	-0.116035	0.30697	-0.378001	0.70543	1	0.86444
chr8:91056804-91057304	719591	atac_de_peak_chr8_91056804_91057304	37.058	0.157151	0.398296	0.394558	0.693169	1	0.111131
chr8:91059028-91059528	719591	atac_de_peak_chr8_91059028_91059528	26.1018	0.0716297	0.461496	0.155212	0.876654	1	0
chr8:91060531-91061031	719592	atac_de_peak_chr8_91060531_91061031	31.8861	-0.238556	0.420374	-0.567485	0.570385	1	0.0904456
chr8:91069879-91070379	719598	atac_de_peak_chr8_91069879_91070379	348.649	-0.017286	0.139255	-0.124133	0.90121	0.862121	2.57048
chr8:91070450-91070950	719598	atac_de_peak_chr8_91070450_91070950	155.404	0.396246	0.217028	1.82578	0.0678838	0.251359	2.44499
chr8:91070450-91070950	719599	atac_de_peak_chr8_91070450_91070950	155.404	0.396246	0.217028	1.82578	0.0678838	0.251359	2.44499
chr8:91133927-91134427	719617	atac_de_peak_chr8_91133927_91134427	1518.33	0.00218882	0.0845604	0.0258847	0.979349	1	0.490959
chr8:91133927-91134427	719618	atac_de_peak_chr8_91133927_91134427	1518.33	0.00218882	0.0845604	0.0258847	0.979349	1	0.490959
chr8:91147616-91148116	719619	atac_de_peak_chr8_91147616_91148116	25.313	-0.833664	0.504908	-1.65112	0.0987138	1	0
chr8:91159944-91160444	719621	atac_de_peak_chr8_91159944_91160444	23.2622	-0.149449	0.493691	-0.302718	0.762105	1	0
chr8:91170919-91171419	719622	atac_de_peak_chr8_91170919_91171419	21.1342	-0.207538	0.538357	-0.385502	0.699865	1	0
chr8:9117776-9118276	693192	atac_de_peak_chr8_9117776_9118276	76.9275	-0.27463	0.283054	-0.970237	0.331928	0.829981	1.05715
chr8:9118509-9119009	693192	atac_de_peak_chr8_9118509_9119009	31.906	-0.0180835	0.424652	-0.0425842	0.966033	1	0.0423226
chr8:91190754-91191254	719628	atac_de_peak_chr8_91190754_91191254	59.723	0.452294	0.314892	1.43635	0.150904	0.704381	0.741413
chr8:91194085-91194585	719630	atac_de_peak_chr8_91194085_91194585	39.9221	-0.386229	0.378391	-1.02071	0.30739	1	0.154191
chr8:91194085-91194585	719629	atac_de_peak_chr8_91194085_91194585	39.9221	-0.386229	0.378391	-1.02071	0.30739	1	0.154191
chr8:91313132-91313632	719675	atac_de_peak_chr8_91313132_91313632	1308.23	-0.0162635	0.0886399	-0.183479	0.854422	1	0.223617
chr8:91330200-91330700	719680	atac_de_peak_chr8_91330200_91330700	121.959	-0.683154	0.248552	-2.74853	0.00598625	0.0533923	2.28207
chr8:91331485-91331985	719680	atac_de_peak_chr8_91331485_91331985	37.5908	0.0295803	0.403538	0.0733024	0.941565	1	0.048455
chr8:91332910-91333410	719680	atac_de_peak_chr8_91332910_91333410	39.5126	-0.322731	0.422361	-0.764111	0.444801	1	0.0505353
chr8:91350555-91351055	719685	atac_de_peak_chr8_91350555_91351055	144.814	0.13556	0.248135	0.546316	0.584849	0.757851	2.39044
chr8:91355217-91355717	719685	atac_de_peak_chr8_91355217_91355717	26.9857	-0.178356	0.490932	-0.363301	0.71638	1	0
chr8:91355217-91355717	719686	atac_de_peak_chr8_91355217_91355717	26.9857	-0.178356	0.490932	-0.363301	0.71638	1	0
chr8:91355855-91356355	719686	atac_de_peak_chr8_91355855_91356355	38.8069	-0.476183	0.410775	-1.15923	0.246362	1	0.111131
chr8:91365741-91366241	719689	atac_de_peak_chr8_91365741_91366241	34.7566	0.462721	0.406899	1.13719	0.255459	1	0.048455
chr8:91378739-91379239	719694	atac_de_peak_chr8_91378739_91379239	63.5645	0.457509	0.30155	1.51719	0.129218	0.77114	0.505668
chr8:9138997-9139497	693202	atac_de_peak_chr8_9138997_9139497	229.288	-0.224031	0.189745	-1.18069	0.237724	0.493158	2.55962
chr8:9142348-9142848	693204	atac_de_peak_chr8_9142348_9142848	38.7412	-0.57787	0.405385	-1.42548	0.154017	1	0.0362084
chr8:91488015-91488515	719726	atac_de_peak_chr8_91488015_91488515	58.1434	-0.232464	0.326619	-0.711729	0.476633	1	0.505668
chr8:91502126-91502626	719733	atac_de_peak_chr8_91502126_91502626	57.2524	-0.309681	0.322649	-0.959806	0.337153	1	0.47508
chr8:91504361-91504861	719734	atac_de_peak_chr8_91504361_91504861	77.7052	-0.186593	0.272135	-0.685666	0.492924	0.982783	1.05715
chr8:91504862-91505362	719734	atac_de_peak_chr8_91504862_91505362	57.5865	-0.245405	0.317184	-0.773699	0.439109	1	0.469706
chr8:91525389-91525889	719739	atac_de_peak_chr8_91525389_91525889	23.6434	0.240933	0.491159	0.490539	0.623752	1	0
chr8:91531933-91532433	719739	atac_de_peak_chr8_91531933_91532433	62.2865	-0.0800065	0.312893	-0.255699	0.798183	1	0.626894
chr8:91552142-91552642	719747	atac_de_peak_chr8_91552142_91552642	422.473	-0.0740718	0.135038	-0.548524	0.583332	0.752109	2.43215
chr8:91557073-91557573	719748	atac_de_peak_chr8_91557073_91557573	92.0205	-0.442112	0.300029	-1.47357	0.140598	0.430472	1.97368
chr8:91558355-91558855	719749	atac_de_peak_chr8_91558355_91558855	35.4131	-0.375475	0.442497	-0.848537	0.396139	1	0.106586
chr8:91571905-91572405	719755	atac_de_peak_chr8_91571905_91572405	39.308	-0.610022	0.393708	-1.54943	0.121279	1	0.0505353
chr8:91571905-91572405	719754	atac_de_peak_chr8_91571905_91572405	39.308	-0.610022	0.393708	-1.54943	0.121279	1	0.0505353
chr8:91585064-91585564	719757	atac_de_peak_chr8_91585064_91585564	30.4154	0.150112	0.479893	0.312802	0.754431	1	0.0391721
chr8:91599020-91599520	719761	atac_de_peak_chr8_91599020_91599520	92.5483	-0.119735	0.250686	-0.477628	0.632915	0.857022	1.83407
chr8:91611645-91612145	719764	atac_de_peak_chr8_91611645_91612145	213.531	0.337614	0.173944	1.94094	0.0522659	0.207039	2.57048
chr8:91612342-91612842	719764	atac_de_peak_chr8_91612342_91612842	42.7425	-0.075597	0.378719	-0.199612	0.841784	1	0.149046
chr8:91617360-91617860	719765	atac_de_peak_chr8_91617360_91617860	30.2961	0.119269	0.452239	0.26373	0.791988	1	0.024013
chr8:91620113-91620613	719765	atac_de_peak_chr8_91620113_91620613	32.8526	-0.446425	0.413679	-1.07916	0.280517	1	0.0904456
chr8:91622673-91623173	719765	atac_de_peak_chr8_91622673_91623173	58.5313	0.672814	0.321482	2.09285	0.0363625	0.384398	0.626894
chr8:91625583-91626083	719766	atac_de_peak_chr8_91625583_91626083	33.3194	-0.590754	0.442701	-1.33443	0.182062	1	0.0423226
chr8:91625583-91626083	719767	atac_de_peak_chr8_91625583_91626083	33.3194	-0.590754	0.442701	-1.33443	0.182062	1	0.0423226
chr8:91629541-91630041	719769	atac_de_peak_chr8_91629541_91630041	37.9207	-0.000800417	0.413579	-0.00193534	0.998456	1	0.0505353
chr8:91652943-91653443	719778	atac_de_peak_chr8_91652943_91653443	38.2775	-0.0873793	0.392374	-0.222694	0.823774	1	0.0362084
chr8:91668963-91669463	719782	atac_de_peak_chr8_91668963_91669463	30.5549	-0.93242	0.539876	-1.7271	0.0841494	1	0.0391721
chr8:91668963-91669463	719781	atac_de_peak_chr8_91668963_91669463	30.5549	-0.93242	0.539876	-1.7271	0.0841494	1	0.0391721
chr8:91669535-91670035	719782	atac_de_peak_chr8_91669535_91670035	27.0636	-0.459107	0.472733	-0.971175	0.331461	1	0
chr8:91676872-91677372	719786	atac_de_peak_chr8_91676872_91677372	238.276	-0.298576	0.16714	-1.78639	0.0740365	0.261697	2.48924
chr8:91676872-91677372	719787	atac_de_peak_chr8_91676872_91677372	238.276	-0.298576	0.16714	-1.78639	0.0740365	0.261697	2.48924
chr8:91684618-91685118	719790	atac_de_peak_chr8_91684618_91685118	79.0544	-0.519997	0.281232	-1.849	0.0644579	0.388247	1.09007
chr8:91685363-91685863	719790	atac_de_peak_chr8_91685363_91685863	31.0282	-0.146807	0.460515	-0.31879	0.749886	1	0.024013
chr8:91708594-91709094	719796	atac_de_peak_chr8_91708594_91709094	22.2383	-0.651127	0.509346	-1.27836	0.201123	1	0
chr8:91712823-91713323	719797	atac_de_peak_chr8_91712823_91713323	47.3916	-0.206642	0.358579	-0.576281	0.564425	1	0.226927
chr8:9172761-9173261	693213	atac_de_peak_chr8_9172761_9173261	23.0021	-0.103916	0.525205	-0.197859	0.843155	1	0
chr8:91747099-91747599	719808	atac_de_peak_chr8_91747099_91747599	31.1034	-0.0359668	0.445535	-0.0807272	0.935659	1	0.040066
chr8:91749413-91749913	719808	atac_de_peak_chr8_91749413_91749913	92.924	-0.92391	0.307378	-3.00578	0.00264901	0.0350377	1.83407
chr8:91761466-91761966	719812	atac_de_peak_chr8_91761466_91761966	39.9508	0.505796	0.398242	1.27007	0.204059	1	0.154191
chr8:91765354-91765854	719812	atac_de_peak_chr8_91765354_91765854	41.9736	-0.128105	0.368639	-0.347507	0.72821	1	0.113956
chr8:91776696-91777196	719815	atac_de_peak_chr8_91776696_91777196	31.9673	0.116249	0.488747	0.237852	0.811996	1	0.0404847
chr8:91787115-91787615	719818	atac_de_peak_chr8_91787115_91787615	180.967	-0.359534	0.236259	-1.52178	0.128065	0.3689	2.39044
chr8:91793774-91794274	719818	atac_de_peak_chr8_91793774_91794274	103.108	0.449444	0.237136	1.8953	0.058053	0.261885	1.94877
chr8:91793774-91794274	719819	atac_de_peak_chr8_91793774_91794274	103.108	0.449444	0.237136	1.8953	0.058053	0.261885	1.94877
chr8:91797469-91797969	719820	atac_de_peak_chr8_91797469_91797969	66.2109	-0.222189	0.301562	-0.736792	0.461249	1	0.626894
chr8:91801264-91801764	719821	atac_de_peak_chr8_91801264_91801764	146.245	-0.298513	0.217527	-1.3723	0.16997	0.415023	2.54996
chr8:91801818-91802318	719821	atac_de_peak_chr8_91801818_91802318	113.256	-0.260995	0.241023	-1.08286	0.278869	0.550688	2.39845
chr8:9182419-9182919	693219	atac_de_peak_chr8_9182419_9182919	51.0065	-1.41486	0.356047	-3.97379	7.07369e-05	0.0113662	0.235882
chr8:91827558-91828058	719828	atac_de_peak_chr8_91827558_91828058	77.3809	-0.556721	0.309676	-1.79776	0.0722158	0.386615	1.23046
chr8:91827558-91828058	719829	atac_de_peak_chr8_91827558_91828058	77.3809	-0.556721	0.309676	-1.79776	0.0722158	0.386615	1.23046
chr8:9184414-9184914	693220	atac_de_peak_chr8_9184414_9184914	31.1308	-0.321195	0.443831	-0.723689	0.469256	1	0.0391721
chr8:9184414-9184914	693221	atac_de_peak_chr8_9184414_9184914	31.1308	-0.321195	0.443831	-0.723689	0.469256	1	0.0391721
chr8:91872532-91873032	719837	atac_de_peak_chr8_91872532_91873032	67.7395	0.232751	0.299699	0.776614	0.437387	1	0.626894
chr8:9188562-9189062	693221	atac_de_peak_chr8_9188562_9189062	30.8224	0.283689	0.45054	0.629664	0.528914	1	0.040066
chr8:91901468-91901968	719841	atac_de_peak_chr8_91901468_91901968	298.544	-0.181208	0.151223	-1.19828	0.230806	0.489393	2.52297
chr8:91901468-91901968	719840	atac_de_peak_chr8_91901468_91901968	298.544	-0.181208	0.151223	-1.19828	0.230806	0.489393	2.52297
chr8:91909726-91910226	719845	atac_de_peak_chr8_91909726_91910226	82.904	-0.172868	0.288009	-0.600218	0.548361	0.914807	1.32522
chr8:91913074-91913574	719845	atac_de_peak_chr8_91913074_91913574	86.4533	-0.15449	0.2661	-0.580573	0.561528	0.96191	1.24686
chr8:91955160-91955660	719858	atac_de_peak_chr8_91955160_91955660	134.977	-0.430917	0.210411	-2.04797	0.0405626	0.18678	2.3452
chr8:91976503-91977003	719864	atac_de_peak_chr8_91976503_91977003	17.3421	-0.909224	0.590137	-1.5407	0.12339	1	0
chr8:91991435-91991935	719870	atac_de_peak_chr8_91991435_91991935	34.1513	-0.750036	0.451662	-1.66061	0.0967911	1	0.0396749
chr8:91991435-91991935	719871	atac_de_peak_chr8_91991435_91991935	34.1513	-0.750036	0.451662	-1.66061	0.0967911	1	0.0396749
chr8:91997101-91997601	719873	atac_de_peak_chr8_91997101_91997601	23.1111	-0.368634	0.497326	-0.741233	0.458552	1	0
chr8:92064046-92064546	719897	atac_de_peak_chr8_92064046_92064546	254.572	-0.557657	0.163535	-3.41002	0.000649574	0.0109487	2.27556
chr8:92066399-92066899	719897	atac_de_peak_chr8_92066399_92066899	122.683	-0.887256	0.226265	-3.92132	8.8066e-05	0.002356	2.37248
chr8:92071628-92072128	719897	atac_de_peak_chr8_92071628_92072128	144.646	-0.205141	0.203077	-1.01016	0.312418	0.56462	2.54996
chr8:92080763-92081263	719900	atac_de_peak_chr8_92080763_92081263	226.002	0.00943294	0.168653	0.0559312	0.955397	0.879252	2.55962
chr8:92129155-92129655	719915	atac_de_peak_chr8_92129155_92129655	63.7517	-0.390206	0.303	-1.28781	0.197813	0.831156	0.626894
chr8:92129762-92130262	719915	atac_de_peak_chr8_92129762_92130262	31.0921	-0.333755	0.495403	-0.673705	0.500499	1	0.0405244
chr8:92129762-92130262	719916	atac_de_peak_chr8_92129762_92130262	31.0921	-0.333755	0.495403	-0.673705	0.500499	1	0.0405244
chr8:92129762-92130262	719917	atac_de_peak_chr8_92129762_92130262	31.0921	-0.333755	0.495403	-0.673705	0.500499	1	0.0405244
chr8:92134041-92134541	719918	atac_de_peak_chr8_92134041_92134541	56.226	-0.0266456	0.315906	-0.0843465	0.932781	1	0.459148
chr8:92160961-92161461	719930	atac_de_peak_chr8_92160961_92161461	76.3875	0.624085	0.279963	2.22917	0.0258026	0.211111	1.23046
chr8:92167262-92167762	719930	atac_de_peak_chr8_92167262_92167762	54.3027	0.158032	0.344767	0.458373	0.646685	1	0.366715
chr8:92183295-92183795	719936	atac_de_peak_chr8_92183295_92183795	38.9786	-0.188172	0.394828	-0.476592	0.633653	1	0.111131
chr8:9220697-9221197	693227	atac_de_peak_chr8_9220697_9221197	60.0646	0.655809	0.309576	2.11841	0.0341402	0.417971	0.505668
chr8:92212945-92213445	719943	atac_de_peak_chr8_92212945_92213445	53.3941	-0.905287	0.35716	-2.53468	0.0112551	0.226114	0.481152
chr8:92217374-92217874	719946	atac_de_peak_chr8_92217374_92217874	27.6708	0.0437265	0.45323	0.0964777	0.923141	1	0
chr8:92231434-92231934	719946	atac_de_peak_chr8_92231434_92231934	22.5739	-0.370014	0.527235	-0.701801	0.482803	1	0
chr8:9227674-9228174	693230	atac_de_peak_chr8_9227674_9228174	105.94	0.0824756	0.234517	0.351682	0.725077	0.908168	1.78023
chr8:92302699-92303199	719969	atac_de_peak_chr8_92302699_92303199	42.2108	0.322678	0.383843	0.840652	0.400543	1	0.113956
chr8:9233268-9233768	693230	atac_de_peak_chr8_9233268_9233768	150.912	-0.0898802	0.213016	-0.421941	0.673068	0.798601	2.39044
chr8:92355938-92356438	719993	atac_de_peak_chr8_92355938_92356438	998.956	-0.0492083	0.092584	-0.5315	0.595073	1	0.228721
chr8:92357505-92358005	719994	atac_de_peak_chr8_92357505_92358005	306.594	-0.648498	0.167328	-3.87561	0.000106357	0.00261362	2.50788
chr8:92361874-92362374	719995	atac_de_peak_chr8_92361874_92362374	100.264	0.0556639	0.250608	0.222115	0.824224	0.960797	1.83407
chr8:92366653-92367153	719996	atac_de_peak_chr8_92366653_92367153	59.8683	0.0926769	0.356816	0.259733	0.79507	1	0.741413
chr8:92396670-92397170	720003	atac_de_peak_chr8_92396670_92397170	27.2293	0.405867	0.480998	0.843802	0.39878	1	0
chr8:9239686-9240186	693231	atac_de_peak_chr8_9239686_9240186	33.0816	0.201188	0.427102	0.471053	0.637603	1	0.0396749
chr8:92408057-92408557	720006	atac_de_peak_chr8_92408057_92408557	32.7335	-0.412429	0.418788	-0.984814	0.324715	1	0.0904456
chr8:92427752-92428252	720010	atac_de_peak_chr8_92427752_92428252	265.026	-0.08684	0.178145	-0.487467	0.625927	0.756545	2.57048
chr8:92439855-92440355	720016	atac_de_peak_chr8_92439855_92440355	28.8452	0.4978	0.449093	1.10846	0.267665	1	0
chr8:92442104-92442604	720016	atac_de_peak_chr8_92442104_92442604	77.348	0.508328	0.272441	1.86583	0.0620656	0.381077	1.09007
chr8:92451726-92452226	720016	atac_de_peak_chr8_92451726_92452226	42.8785	0.126961	0.365229	0.34762	0.728125	1	0.149046
chr8:9245943-9246443	693234	atac_de_peak_chr8_9245943_9246443	151.498	-0.937292	0.206383	-4.54152	5.58493e-06	0.000286871	2.37215
chr8:92460390-92460890	720019	atac_de_peak_chr8_92460390_92460890	71.6839	-0.309509	0.289341	-1.0697	0.284753	0.843721	0.86444
chr8:92493367-92493867	720037	atac_de_peak_chr8_92493367_92493867	62.4081	0.254465	0.330959	0.768871	0.44197	1	0.505668
chr8:92505522-92506022	720038	atac_de_peak_chr8_92505522_92506022	55.2996	0.0878192	0.333751	0.263128	0.792452	1	0.47508
chr8:92545433-92545933	720059	atac_de_peak_chr8_92545433_92545933	53.2963	0.259916	0.338104	0.768746	0.442044	1	0.459148
chr8:92545433-92545933	720060	atac_de_peak_chr8_92545433_92545933	53.2963	0.259916	0.338104	0.768746	0.442044	1	0.459148
chr8:92555625-92556125	720062	atac_de_peak_chr8_92555625_92556125	47.9473	0.351381	0.347464	1.01127	0.311887	1	0.230619
chr8:92569657-92570157	720068	atac_de_peak_chr8_92569657_92570157	29.5301	-0.180041	0.449218	-0.400788	0.688576	1	0
chr8:9261499-9261999	693234	atac_de_peak_chr8_9261499_9261999	44.4215	-0.126803	0.361989	-0.350294	0.726118	1	0.370054
chr8:92618195-92618695	720085	atac_de_peak_chr8_92618195_92618695	34.8067	-0.152763	0.434623	-0.351484	0.725225	1	0.0396749
chr8:92618195-92618695	720086	atac_de_peak_chr8_92618195_92618695	34.8067	-0.152763	0.434623	-0.351484	0.725225	1	0.0396749
chr8:92629297-92629797	720088	atac_de_peak_chr8_92629297_92629797	18.4172	-0.166734	0.604279	-0.275922	0.782608	1	0
chr8:92629297-92629797	720089	atac_de_peak_chr8_92629297_92629797	18.4172	-0.166734	0.604279	-0.275922	0.782608	1	0
chr8:92673538-92674038	720101	atac_de_peak_chr8_92673538_92674038	57.3368	-0.0425813	0.341709	-0.124613	0.90083	1	0.459148
chr8:92674544-92675044	720101	atac_de_peak_chr8_92674544_92675044	28.3148	-0.145279	0.446078	-0.325682	0.744665	1	0
chr8:92721491-92721991	720121	atac_de_peak_chr8_92721491_92721991	123.1	-0.138688	0.237083	-0.584974	0.558565	0.752086	2.33098
chr8:92741776-92742276	720130	atac_de_peak_chr8_92741776_92742276	81.2639	-0.474571	0.289529	-1.63911	0.10119	0.504733	1.04107
chr8:92747821-92748321	720131	atac_de_peak_chr8_92747821_92748321	34.2408	-0.205345	0.448839	-0.457503	0.647309	1	0.0396749
chr8:92772813-92773313	720140	atac_de_peak_chr8_92772813_92773313	27.0012	-1.17982	0.478467	-2.46584	0.0136692	1	0
chr8:92815645-92816145	720150	atac_de_peak_chr8_92815645_92816145	61.2884	0.0882596	0.38666	0.228261	0.819443	1	0.505668
chr8:92818124-92818624	720150	atac_de_peak_chr8_92818124_92818624	182.179	-0.125664	0.190953	-0.658088	0.510482	0.721232	2.37215
chr8:92828355-92828855	720155	atac_de_peak_chr8_92828355_92828855	126.913	-0.188718	0.226041	-0.834887	0.403781	0.658589	2.33098
chr8:92835003-92835503	720158	atac_de_peak_chr8_92835003_92835503	32.6102	0.125348	0.426491	0.293907	0.768829	1	0.0396749
chr8:92835003-92835503	720159	atac_de_peak_chr8_92835003_92835503	32.6102	0.125348	0.426491	0.293907	0.768829	1	0.0396749
chr8:92850182-92850682	720161	atac_de_peak_chr8_92850182_92850682	136.851	0.150832	0.219473	0.687247	0.491927	0.713555	2.3452
chr8:92855136-92855636	720161	atac_de_peak_chr8_92855136_92855636	49.7	0.13436	0.346726	0.387511	0.698378	1	0.366715
chr8:92902910-92903410	720182	atac_de_peak_chr8_92902910_92903410	79.1693	-0.370665	0.279102	-1.32807	0.184157	0.659759	1.05715
chr8:92903434-92903934	720182	atac_de_peak_chr8_92903434_92903934	105.116	-0.0945437	0.237375	-0.398288	0.690418	0.881315	1.83407
chr8:92960249-92960749	720207	atac_de_peak_chr8_92960249_92960749	40.0826	-0.00802528	0.372379	-0.0215514	0.982806	1	0.158992
chr8:92961085-92961585	720207	atac_de_peak_chr8_92961085_92961585	32.3643	-0.232793	0.440934	-0.527955	0.597531	1	0.0404847
chr8:92972917-92973417	720209	atac_de_peak_chr8_92972917_92973417	188.242	-0.667704	0.418134	-1.59687	0.110295	0.324397	2.57048
chr8:92976313-92976813	720209	atac_de_peak_chr8_92976313_92976813	42.0614	-0.789918	0.395656	-1.99647	0.0458823	0.904043	0.113956
chr8:92984330-92984830	720214	atac_de_peak_chr8_92984330_92984830	22.8263	-0.982144	0.536034	-1.83224	0.0669153	1	0
chr8:92984330-92984830	720215	atac_de_peak_chr8_92984330_92984830	22.8263	-0.982144	0.536034	-1.83224	0.0669153	1	0
chr8:92995146-92995646	720218	atac_de_peak_chr8_92995146_92995646	41.5382	-0.497073	0.41977	-1.18416	0.236351	1	0.156162
chr8:93011383-93011883	720221	atac_de_peak_chr8_93011383_93011883	52.4367	0.45593	0.3835	1.18887	0.234492	1	0.481152
chr8:93199006-93199506	720294	atac_de_peak_chr8_93199006_93199506	38.7185	-0.785128	0.397281	-1.97625	0.0481263	1	0.0362084
chr8:93272631-93273131	720313	atac_de_peak_chr8_93272631_93273131	50.8642	-0.364807	0.348672	-1.04628	0.295434	1	0.235882
chr8:93408808-93409308	720362	atac_de_peak_chr8_93408808_93409308	47.7849	-0.595602	0.36765	-1.62003	0.105227	0.956149	0.235882
chr8:93430567-93431067	720365	atac_de_peak_chr8_93430567_93431067	44.2764	0.208618	0.368212	0.56657	0.571006	1	0.226927
chr8:93430567-93431067	720364	atac_de_peak_chr8_93430567_93431067	44.2764	0.208618	0.368212	0.56657	0.571006	1	0.226927
chr8:9344056-9344556	693258	atac_de_peak_chr8_9344056_9344556	19.5022	-0.709622	0.581211	-1.22094	0.22211	1	0
chr8:9348733-9349233	693259	atac_de_peak_chr8_9348733_9349233	69.3333	0.180998	0.299425	0.604484	0.545522	1	0.754849
chr8:93499473-93499973	720391	atac_de_peak_chr8_93499473_93499973	32.8797	-0.467251	0.442672	-1.05552	0.291186	1	0.0423226
chr8:93567041-93567541	720407	atac_de_peak_chr8_93567041_93567541	122.835	-0.7174	0.232736	-3.08246	0.00205301	0.0248662	2.3452
chr8:93567041-93567541	720408	atac_de_peak_chr8_93567041_93567541	122.835	-0.7174	0.232736	-3.08246	0.00205301	0.0248662	2.3452
chr8:93569604-93570104	720409	atac_de_peak_chr8_93569604_93570104	269.825	-0.158195	0.160505	-0.985609	0.324325	0.573369	2.55962
chr8:93571258-93571758	720409	atac_de_peak_chr8_93571258_93571758	158.573	-0.285633	0.219606	-1.30066	0.193375	0.460756	2.37215
chr8:93572056-93572556	720409	atac_de_peak_chr8_93572056_93572556	90.4389	-0.102532	0.260383	-0.393772	0.69375	0.862605	1.97368
chr8:93591792-93592292	720415	atac_de_peak_chr8_93591792_93592292	78.4134	0.137527	0.280114	0.490967	0.62345	1	1.09007
chr8:93591792-93592292	720416	atac_de_peak_chr8_93591792_93592292	78.4134	0.137527	0.280114	0.490967	0.62345	1	1.09007
chr8:93599187-93599687	720419	atac_de_peak_chr8_93599187_93599687	53.3838	0.141206	0.331434	0.426046	0.670074	1	0.481152
chr8:93599790-93600290	720419	atac_de_peak_chr8_93599790_93600290	59.1112	-0.206861	0.313117	-0.660651	0.508836	1	0.505668
chr8:93626830-93627330	720425	atac_de_peak_chr8_93626830_93627330	114.291	-0.152802	0.243281	-0.628091	0.529944	0.743502	2.28207
chr8:93627559-93628059	720425	atac_de_peak_chr8_93627559_93628059	84.8755	-0.434473	0.274876	-1.58062	0.113966	0.49258	1.23046
chr8:93642747-93643247	720428	atac_de_peak_chr8_93642747_93643247	105.002	0.141919	0.256794	0.552658	0.580498	0.832277	1.83407
chr8:93642747-93643247	720429	atac_de_peak_chr8_93642747_93643247	105.002	0.141919	0.256794	0.552658	0.580498	0.832277	1.83407
chr8:93643763-93644263	720429	atac_de_peak_chr8_93643763_93644263	74.6805	-0.873739	0.297898	-2.93302	0.00335687	0.0594576	1.09007
chr8:93653464-93653964	720430	atac_de_peak_chr8_93653464_93653964	28.2267	-0.0892812	0.446398	-0.200003	0.841478	1	0
chr8:93661673-93662173	720432	atac_de_peak_chr8_93661673_93662173	102.81	0.0528586	0.24017	0.220088	0.825803	0.961821	1.83407
chr8:93668255-93668755	720433	atac_de_peak_chr8_93668255_93668755	101.657	-0.6246	0.251877	-2.47978	0.0131465	0.0990672	2.00945
chr8:9369097-9369597	693264	atac_de_peak_chr8_9369097_9369597	43.5676	-0.873345	0.401894	-2.17307	0.0297751	0.582463	0.226927
chr8:93705751-93706251	720449	atac_de_peak_chr8_93705751_93706251	53.4098	-0.445791	0.346072	-1.28814	0.197696	0.935505	0.459148
chr8:93705751-93706251	720450	atac_de_peak_chr8_93705751_93706251	53.4098	-0.445791	0.346072	-1.28814	0.197696	0.935505	0.459148
chr8:93729054-93729554	720455	atac_de_peak_chr8_93729054_93729554	41.3762	0.456322	0.383197	1.19083	0.233721	1	0.158992
chr8:93740234-93740734	720461	atac_de_peak_chr8_93740234_93740734	48.0484	0.262133	0.355489	0.737386	0.460888	1	0.271439
chr8:93769813-93770313	720475	atac_de_peak_chr8_93769813_93770313	48.5016	-0.85315	0.355911	-2.39709	0.016526	0.435372	0.226927
chr8:93810210-93810710	720488	atac_de_peak_chr8_93810210_93810710	567.752	0.0509596	0.252447	0.201862	0.840024	1	1.73494
chr8:93811051-93811551	720488	atac_de_peak_chr8_93811051_93811551	94.806	0.0426267	0.251787	0.169297	0.865563	0.95352	1.94877
chr8:9381164-9381664	693267	atac_de_peak_chr8_9381164_9381664	20.9337	-0.469606	0.559479	-0.839363	0.401266	1	0
chr8:93813286-93813786	720488	atac_de_peak_chr8_93813286_93813786	323.617	0.111182	0.153702	0.723364	0.469456	0.679824	2.50788
chr8:93835675-93836175	720494	atac_de_peak_chr8_93835675_93836175	39.1958	-0.420556	0.415932	-1.01112	0.311961	1	0.111131
chr8:93843809-93844309	720497	atac_de_peak_chr8_93843809_93844309	37.4585	0.669282	0.453357	1.47628	0.139869	1	0.048455
chr8:93883231-93883731	720512	atac_de_peak_chr8_93883231_93883731	75.2956	-0.153213	0.28795	-0.532082	0.594669	1	1.23046
chr8:93888957-93889457	720513	atac_de_peak_chr8_93888957_93889457	104.699	0.0845496	0.256176	0.330046	0.741366	0.884165	1.94877
chr8:93888957-93889457	720514	atac_de_peak_chr8_93888957_93889457	104.699	0.0845496	0.256176	0.330046	0.741366	0.884165	1.94877
chr8:93893470-93893970	720514	atac_de_peak_chr8_93893470_93893970	117.311	-0.180528	0.234894	-0.768549	0.442161	0.689062	2.28207
chr8:93907798-93908298	720518	atac_de_peak_chr8_93907798_93908298	78.8728	-0.221183	0.29481	-0.750256	0.4531	0.871185	1.24686
chr8:93908329-93908829	720518	atac_de_peak_chr8_93908329_93908829	37.7484	-0.433941	0.393351	-1.10319	0.269945	1	0.111131
chr8:93912614-93913114	720519	atac_de_peak_chr8_93912614_93913114	36.8243	0.359494	0.384599	0.934724	0.34993	1	0.107422
chr8:93912614-93913114	720520	atac_de_peak_chr8_93912614_93913114	36.8243	0.359494	0.384599	0.934724	0.34993	1	0.107422
chr8:93917483-93917983	720520	atac_de_peak_chr8_93917483_93917983	71.0187	-0.342415	0.300131	-1.14088	0.253918	0.906487	0.626894
chr8:93917992-93918492	720520	atac_de_peak_chr8_93917992_93918492	270.56	-0.0513442	0.164674	-0.311793	0.755198	0.845951	2.27556
chr8:93919530-93920030	720520	atac_de_peak_chr8_93919530_93920030	81.6104	-0.512495	0.289776	-1.76859	0.0769619	0.438189	1.04107
chr8:9393226-9393726	693270	atac_de_peak_chr8_9393226_9393726	59.7983	-0.174437	0.322687	-0.540576	0.5888	1	0.459148
chr8:93932845-93933345	720525	atac_de_peak_chr8_93932845_93933345	86.6683	-0.56467	0.268919	-2.09977	0.0357487	0.255834	1.24686
chr8:93941542-93942042	720529	atac_de_peak_chr8_93941542_93942042	31.9792	-0.333183	0.41998	-0.793332	0.427584	1	0.117093
chr8:93955671-93956171	720530	atac_de_peak_chr8_93955671_93956171	30.3849	-0.0940687	0.440122	-0.213733	0.830755	1	0.040066
chr8:93973335-93973835	720533	atac_de_peak_chr8_93973335_93973835	34.3429	-0.6358	0.463565	-1.37154	0.170205	1	0.0396749
chr8:93980185-93980685	720534	atac_de_peak_chr8_93980185_93980685	29.6914	0.585263	0.447071	1.3091	0.190499	1	0.0405244
chr8:94012392-94012892	720548	atac_de_peak_chr8_94012392_94012892	446.23	0.00550807	0.125329	0.043949	0.964945	1	1.00547
chr8:94036861-94037361	720561	atac_de_peak_chr8_94036861_94037361	955.918	0.0343309	0.106336	0.322852	0.746807	1	0.223617
chr8:94047781-94048281	720563	atac_de_peak_chr8_94047781_94048281	59.1533	-0.518228	0.333958	-1.55178	0.120716	0.687245	0.626894
chr8:94098196-94098696	720580	atac_de_peak_chr8_94098196_94098696	848.183	-0.0180435	0.102963	-0.175242	0.86089	1	0.228721
chr8:94107726-94108226	720587	atac_de_peak_chr8_94107726_94108226	30.5531	-0.138707	0.423887	-0.327227	0.743496	1	0.024013
chr8:94118968-94119468	720590	atac_de_peak_chr8_94118968_94119468	43.0464	0.0832106	0.386173	0.215475	0.829397	1	0.156162
chr8:94118968-94119468	720591	atac_de_peak_chr8_94118968_94119468	43.0464	0.0832106	0.386173	0.215475	0.829397	1	0.156162
chr8:94152449-94152949	720602	atac_de_peak_chr8_94152449_94152949	162.86	-0.156992	0.197483	-0.794968	0.426632	0.649835	2.54996
chr8:94153590-94154090	720603	atac_de_peak_chr8_94153590_94154090	66.6188	-0.303324	0.3053	-0.993527	0.320453	1	0.626894
chr8:94167209-94167709	720608	atac_de_peak_chr8_94167209_94167709	48.6674	-0.0700884	0.347278	-0.201823	0.840055	1	0.226927
chr8:94171175-94171675	720611	atac_de_peak_chr8_94171175_94171675	27.8777	-0.33305	0.4547	-0.732461	0.463887	1	0
chr8:94171175-94171675	720612	atac_de_peak_chr8_94171175_94171675	27.8777	-0.33305	0.4547	-0.732461	0.463887	1	0
chr8:94172368-94172868	720612	atac_de_peak_chr8_94172368_94172868	127.414	-0.155133	0.221375	-0.700767	0.483448	0.716673	2.28207
chr8:94173142-94173642	720612	atac_de_peak_chr8_94173142_94173642	33.4835	0.0827204	0.424113	0.195043	0.845359	1	0.0405803
chr8:94178869-94179369	720614	atac_de_peak_chr8_94178869_94179369	127.056	-0.0287801	0.239267	-0.120284	0.904258	0.884609	2.37248
chr8:94179531-94180031	720614	atac_de_peak_chr8_94179531_94180031	29.552	0.368304	0.444213	0.829115	0.40704	1	0.040066
chr8:94183155-94183655	720615	atac_de_peak_chr8_94183155_94183655	49.1879	0.20139	0.340394	0.591637	0.554094	1	0.226927
chr8:94183155-94183655	720616	atac_de_peak_chr8_94183155_94183655	49.1879	0.20139	0.340394	0.591637	0.554094	1	0.226927
chr8:94186545-94187045	720617	atac_de_peak_chr8_94186545_94187045	64.7042	-0.0302178	0.298247	-0.101318	0.919298	1	0.86444
chr8:94199371-94199871	720618	atac_de_peak_chr8_94199371_94199871	40.9262	0.409751	0.384195	1.06652	0.286189	1	0.113956
chr8:94199371-94199871	720617	atac_de_peak_chr8_94199371_94199871	40.9262	0.409751	0.384195	1.06652	0.286189	1	0.113956
chr8:94205677-94206177	720618	atac_de_peak_chr8_94205677_94206177	69.7561	-0.289233	0.315871	-0.915666	0.359842	0.907914	0.884168
chr8:94205677-94206177	720619	atac_de_peak_chr8_94205677_94206177	69.7561	-0.289233	0.315871	-0.915666	0.359842	0.907914	0.884168
chr8:94205677-94206177	720620	atac_de_peak_chr8_94205677_94206177	69.7561	-0.289233	0.315871	-0.915666	0.359842	0.907914	0.884168
chr8:94214242-94214742	720622	atac_de_peak_chr8_94214242_94214742	601.005	0.0630205	0.117041	0.538448	0.590268	0.853082	1.73494
chr8:94266639-94267139	720635	atac_de_peak_chr8_94266639_94267139	40.1661	0.0035003	0.382409	0.00915328	0.992697	1	0.154191
chr8:94282448-94282948	720642	atac_de_peak_chr8_94282448_94282948	135.301	0.128187	0.223208	0.574295	0.565768	0.792932	2.04923
chr8:94330700-94331200	720664	atac_de_peak_chr8_94330700_94331200	44.9254	0.203959	0.387822	0.525909	0.598952	1	0.353191
chr8:94343259-94343759	720668	atac_de_peak_chr8_94343259_94343759	61.7613	0.274336	0.30103	0.911324	0.362124	0.920643	0.86444
chr8:94358459-94358959	720670	atac_de_peak_chr8_94358459_94358959	76.5008	-0.124458	0.282969	-0.439827	0.660062	1	1.09007
chr8:94386133-94386633	720679	atac_de_peak_chr8_94386133_94386633	847.143	-0.130439	0.100068	-1.3035	0.192403	0.893328	0.490959
chr8:94387180-94387680	720679	atac_de_peak_chr8_94387180_94387680	221.76	0.151821	0.184202	0.824206	0.409823	0.645395	2.48924
chr8:94392064-94392564	720680	atac_de_peak_chr8_94392064_94392564	42.4719	-0.418245	0.407076	-1.02744	0.304215	1	0.149046
chr8:94396762-94397262	720682	atac_de_peak_chr8_94396762_94397262	41.5983	0.548925	0.365161	1.50324	0.132777	1	0.149046
chr8:94397264-94397764	720682	atac_de_peak_chr8_94397264_94397764	104.597	0.3871	0.238106	1.62575	0.104004	0.38017	1.83407
chr8:94415179-94415679	720683	atac_de_peak_chr8_94415179_94415679	38.4139	-0.468727	0.39257	-1.194	0.232479	1	0.112552
chr8:94434079-94434579	720689	atac_de_peak_chr8_94434079_94434579	102.379	0.509402	0.244623	2.0824	0.0373058	0.211057	1.78023
chr8:94461395-94461895	720696	atac_de_peak_chr8_94461395_94461895	23.4275	0.32	0.55625	0.575281	0.565101	1	0
chr8:94461395-94461895	720697	atac_de_peak_chr8_94461395_94461895	23.4275	0.32	0.55625	0.575281	0.565101	1	0
chr8:94476788-94477288	720703	atac_de_peak_chr8_94476788_94477288	35.2454	0.264529	0.406522	0.650713	0.515232	1	0.0396749
chr8:94485834-94486334	720706	atac_de_peak_chr8_94485834_94486334	50.1001	-0.308909	0.346889	-0.890514	0.37319	1	0.365467
chr8:94485834-94486334	720707	atac_de_peak_chr8_94485834_94486334	50.1001	-0.308909	0.346889	-0.890514	0.37319	1	0.365467
chr8:94492310-94492810	720708	atac_de_peak_chr8_94492310_94492810	88.8891	-0.0223713	0.253052	-0.0884059	0.929554	1	1.78023
chr8:94515368-94515868	720712	atac_de_peak_chr8_94515368_94515868	391.747	-0.295599	0.134442	-2.19871	0.0278985	0.14331	2.43215
chr8:94528101-94528601	720720	atac_de_peak_chr8_94528101_94528601	51.7442	0.290234	0.355302	0.816865	0.414006	1	0.378084
chr8:94532818-94533318	720722	atac_de_peak_chr8_94532818_94533318	92.7106	0.135455	0.263146	0.514752	0.606726	0.853702	1.78023
chr8:94537426-94537926	720722	atac_de_peak_chr8_94537426_94537926	35.3941	-0.389767	0.403521	-0.965914	0.334087	1	0.048455
chr8:94541172-94541672	720722	atac_de_peak_chr8_94541172_94541672	37.5617	-0.0987615	0.422778	-0.233601	0.815295	1	0.107422
chr8:94552595-94553095	720726	atac_de_peak_chr8_94552595_94553095	22.6209	-0.298872	0.524745	-0.569557	0.568978	1	0
chr8:94561221-94561721	720726	atac_de_peak_chr8_94561221_94561721	36.515	-0.0589678	0.419587	-0.140538	0.888235	1	0.107422
chr8:94567044-94567544	720728	atac_de_peak_chr8_94567044_94567544	94.3386	-0.372716	0.285944	-1.30346	0.192419	0.610907	1.32522
chr8:94567044-94567544	720729	atac_de_peak_chr8_94567044_94567544	94.3386	-0.372716	0.285944	-1.30346	0.192419	0.610907	1.32522
chr8:94574082-94574582	720732	atac_de_peak_chr8_94574082_94574582	369.587	-0.140989	0.140164	-1.00588	0.314472	0.578809	2.43215
chr8:94584344-94584844	720732	atac_de_peak_chr8_94584344_94584844	157.496	-0.0479225	0.19984	-0.239804	0.810482	0.854267	2.37215
chr8:94601575-94602075	720738	atac_de_peak_chr8_94601575_94602075	1125.64	0.081394	0.0954586	0.852664	0.393846	1	0.223617
chr8:9466223-9466723	693302	atac_de_peak_chr8_9466223_9466723	16.6451	-0.950071	0.62575	-1.51829	0.128941	1	0
chr8:94666407-94666907	720757	atac_de_peak_chr8_94666407_94666907	409.693	-0.0260525	0.137722	-0.189167	0.849962	0.879387	2.27556
chr8:94684513-94685013	720762	atac_de_peak_chr8_94684513_94685013	34.4416	-0.502713	0.421656	-1.19223	0.233169	1	0.0776513
chr8:94691905-94692405	720763	atac_de_peak_chr8_94691905_94692405	282.197	-0.510234	0.153337	-3.32753	0.000876181	0.0136048	2.27556
chr8:94691905-94692405	720764	atac_de_peak_chr8_94691905_94692405	282.197	-0.510234	0.153337	-3.32753	0.000876181	0.0136048	2.27556
chr8:94691905-94692405	720762	atac_de_peak_chr8_94691905_94692405	282.197	-0.510234	0.153337	-3.32753	0.000876181	0.0136048	2.27556
chr8:94695897-94696397	720764	atac_de_peak_chr8_94695897_94696397	91.1021	-0.0932291	0.266733	-0.349522	0.726698	0.879078	1.94877
chr8:94695897-94696397	720765	atac_de_peak_chr8_94695897_94696397	91.1021	-0.0932291	0.266733	-0.349522	0.726698	0.879078	1.94877
chr8:94702792-94703292	720766	atac_de_peak_chr8_94702792_94703292	114.557	-0.189631	0.263161	-0.720589	0.471162	0.692892	2.39845
chr8:94703942-94704442	720766	atac_de_peak_chr8_94703942_94704442	202.818	0.132063	0.183557	0.719469	0.471852	0.682648	2.48924
chr8:94711064-94711564	720767	atac_de_peak_chr8_94711064_94711564	98.6532	0.0686621	0.242793	0.282801	0.777329	0.900259	1.94877
chr8:94714578-94715078	720771	atac_de_peak_chr8_94714578_94715078	30.1163	0.461559	0.438503	1.05258	0.292534	1	0.0405244
chr8:94714578-94715078	720772	atac_de_peak_chr8_94714578_94715078	30.1163	0.461559	0.438503	1.05258	0.292534	1	0.0405244
chr8:94770892-94771392	720785	atac_de_peak_chr8_94770892_94771392	80.215	0.0852785	0.287472	0.29665	0.766734	1	1.23046
chr8:94770892-94771392	720786	atac_de_peak_chr8_94770892_94771392	80.215	0.0852785	0.287472	0.29665	0.766734	1	1.23046
chr8:94770892-94771392	720787	atac_de_peak_chr8_94770892_94771392	80.215	0.0852785	0.287472	0.29665	0.766734	1	1.23046
chr8:94771894-94772394	720787	atac_de_peak_chr8_94771894_94772394	79.6796	0.525847	0.275646	1.90769	0.0564313	0.371333	1.04107
chr8:94800230-94800730	720797	atac_de_peak_chr8_94800230_94800730	34.2861	0.208437	0.42831	0.48665	0.626506	1	0.0423226
chr8:94812712-94813212	720799	atac_de_peak_chr8_94812712_94813212	76.6134	-0.081951	0.281205	-0.291428	0.770724	1	1.24686
chr8:94820913-94821413	720800	atac_de_peak_chr8_94820913_94821413	20.6045	-0.0347332	0.522409	-0.0664867	0.94699	1	0
chr8:94820913-94821413	720799	atac_de_peak_chr8_94820913_94821413	20.6045	-0.0347332	0.522409	-0.0664867	0.94699	1	0
chr8:94822520-94823020	720800	atac_de_peak_chr8_94822520_94823020	46.3399	-0.0582898	0.364166	-0.160064	0.872831	1	0.446436
chr8:94838099-94838599	720807	atac_de_peak_chr8_94838099_94838599	611.495	-0.0464473	0.11624	-0.39958	0.689466	0.878798	1.85072
chr8:94857251-94857751	720809	atac_de_peak_chr8_94857251_94857751	213.374	0.0762252	0.169564	0.449536	0.653045	0.779013	2.48924
chr8:94861287-94861787	720810	atac_de_peak_chr8_94861287_94861787	57.6178	-0.146454	0.35905	-0.407894	0.683351	1	0.47508
chr8:94870393-94870893	720811	atac_de_peak_chr8_94870393_94870893	305.764	0.223122	0.151253	1.47516	0.14017	0.375975	2.52297
chr8:94870937-94871437	720811	atac_de_peak_chr8_94870937_94871437	137.663	0.448765	0.2257	1.98833	0.0467752	0.205313	2.33098
chr8:94872153-94872653	720811	atac_de_peak_chr8_94872153_94872653	160.249	-0.0586915	0.201032	-0.291952	0.770324	0.839508	2.37215
chr8:94872153-94872653	720812	atac_de_peak_chr8_94872153_94872653	160.249	-0.0586915	0.201032	-0.291952	0.770324	0.839508	2.37215
chr8:94876091-94876591	720812	atac_de_peak_chr8_94876091_94876591	110.287	0.13084	0.235324	0.555998	0.578212	0.798953	2.04923
chr8:94904736-94905236	720814	atac_de_peak_chr8_94904736_94905236	142.692	-0.0177466	0.225803	-0.0785931	0.937356	0.90348	2.33098
chr8:94908591-94909091	720814	atac_de_peak_chr8_94908591_94909091	119.324	0.0399846	0.223907	0.178577	0.85827	0.880928	2.28207
chr8:94913282-94913782	720814	atac_de_peak_chr8_94913282_94913782	108.667	-0.210024	0.242262	-0.86693	0.38598	0.686638	2.00945
chr8:94914600-94915100	720814	atac_de_peak_chr8_94914600_94915100	151.86	-0.573584	0.20846	-2.75153	0.0059317	0.0513252	2.39044
chr8:94917356-94917856	720815	atac_de_peak_chr8_94917356_94917856	346.177	-0.00119108	0.144992	-0.00821479	0.993446	0.900397	2.48924
chr8:94942530-94943030	720819	atac_de_peak_chr8_94942530_94943030	24.3318	0.144036	0.480391	0.299831	0.764306	1	0
chr8:94949984-94950484	720821	atac_de_peak_chr8_94949984_94950484	109.791	-0.183354	0.235274	-0.779319	0.435792	0.671448	2.39845
chr8:94954267-94954767	720821	atac_de_peak_chr8_94954267_94954767	63.2996	0.306308	0.324114	0.945062	0.344627	1	0.505668
chr8:94955080-94955580	720821	atac_de_peak_chr8_94955080_94955580	46.5664	0.0304918	0.35036	0.0870302	0.930648	1	0.226927
chr8:94967493-94967993	720824	atac_de_peak_chr8_94967493_94967993	29.4406	-0.246372	0.440215	-0.559663	0.575709	1	0
chr8:94981840-94982340	720829	atac_de_peak_chr8_94981840_94982340	336.893	-0.253947	0.142304	-1.78453	0.0743371	0.262349	2.48924
chr8:94984057-94984557	720830	atac_de_peak_chr8_94984057_94984557	261.351	-0.179516	0.162765	-1.10291	0.270066	0.52889	2.52297
chr8:94986664-94987164	720830	atac_de_peak_chr8_94986664_94987164	174.403	-0.15884	0.18999	-0.836044	0.40313	0.653979	2.37215
chr8:94993322-94993822	720833	atac_de_peak_chr8_94993322_94993822	117.701	0.0460613	0.225625	0.20415	0.838236	0.864129	2.37132
chr8:94993956-94994456	720833	atac_de_peak_chr8_94993956_94994456	426.701	0.058298	0.125818	0.463353	0.643111	0.7812	2.43215
chr8:95001549-95002049	720838	atac_de_peak_chr8_95001549_95002049	130.906	-0.00659109	0.213471	-0.0308758	0.975369	0.930862	2.28207
chr8:95037016-95037516	720843	atac_de_peak_chr8_95037016_95037516	53.1127	0.686618	0.361382	1.89998	0.057436	0.557954	0.481152
chr8:95064499-95064999	720849	atac_de_peak_chr8_95064499_95064999	111.329	-0.292323	0.246566	-1.18557	0.235791	0.510245	2.37132
chr8:95080820-95081320	720850	atac_de_peak_chr8_95080820_95081320	1548.32	0.0763132	0.0869022	0.878151	0.379862	1	0.119235
chr8:95098926-95099426	720856	atac_de_peak_chr8_95098926_95099426	78.9753	0.0732378	0.275978	0.265375	0.79072	1	1.24686
chr8:95113715-95114215	720859	atac_de_peak_chr8_95113715_95114215	46.4045	-0.218971	0.351236	-0.623431	0.533002	1	0.366715
chr8:95127651-95128151	720860	atac_de_peak_chr8_95127651_95128151	73.1803	0.151484	0.288346	0.525355	0.599336	1	1.05715
chr8:95137928-95138428	720861	atac_de_peak_chr8_95137928_95138428	166.013	0.157759	0.19181	0.822475	0.410806	0.639572	2.54996
chr8:95142274-95142774	720862	atac_de_peak_chr8_95142274_95142774	125.356	0.120083	0.231384	0.518979	0.603775	0.775231	2.33098
chr8:95143419-95143919	720862	atac_de_peak_chr8_95143419_95143919	50.4354	-0.304147	0.351248	-0.865905	0.386542	1	0.271439
chr8:95149362-95149862	720862	atac_de_peak_chr8_95149362_95149862	82.9684	0.0942031	0.265503	0.35481	0.722732	1	1.32522
chr8:9515266-9515766	693320	atac_de_peak_chr8_9515266_9515766	55.1679	-0.488902	0.366462	-1.33411	0.182167	1	0.366715
chr8:95165886-95166386	720866	atac_de_peak_chr8_95165886_95166386	100.236	-0.41963	0.299123	-1.40287	0.160657	0.463331	1.94877
chr8:95175232-95175732	720867	atac_de_peak_chr8_95175232_95175732	34.9609	0.305397	0.415099	0.73572	0.461901	1	0.0423226
chr8:95175736-95176236	720867	atac_de_peak_chr8_95175736_95176236	137.898	-0.242814	0.244744	-0.992113	0.321142	0.5947	2.3452
chr8:95202115-95202615	720871	atac_de_peak_chr8_95202115_95202615	21.7042	-0.353074	0.532758	-0.662728	0.507505	1	0
chr8:95203880-95204380	720871	atac_de_peak_chr8_95203880_95204380	77.1034	-0.145815	0.31409	-0.464245	0.642472	1	1.23046
chr8:95235622-95236122	720878	atac_de_peak_chr8_95235622_95236122	31.8135	-0.124374	0.444605	-0.279741	0.779676	1	0.0423226
chr8:95243149-95243649	720878	atac_de_peak_chr8_95243149_95243649	635.318	0.192644	0.11181	1.72296	0.0848962	0.498404	0.894667
chr8:95254745-95255245	720881	atac_de_peak_chr8_95254745_95255245	354.829	-0.147055	0.141818	-1.03692	0.299772	0.583666	2.27556
chr8:95281485-95281985	720889	atac_de_peak_chr8_95281485_95281985	74.5663	-0.270775	0.291078	-0.930249	0.352242	0.851333	1.04107
chr8:95288927-95289427	720890	atac_de_peak_chr8_95288927_95289427	137.783	-0.16466	0.211091	-0.780044	0.435365	0.679287	2.33098
chr8:95293810-95294310	720891	atac_de_peak_chr8_95293810_95294310	89.2956	0.0912313	0.271221	0.336372	0.73659	1	1.32522
chr8:95301242-95301742	720895	atac_de_peak_chr8_95301242_95301742	59.1741	0.586695	0.325694	1.80137	0.0716448	0.503102	0.741413
chr8:95301242-95301742	720896	atac_de_peak_chr8_95301242_95301742	59.1741	0.586695	0.325694	1.80137	0.0716448	0.503102	0.741413
chr8:95302354-95302854	720896	atac_de_peak_chr8_95302354_95302854	32.6326	0.120996	0.440046	0.274963	0.783344	1	0.117093
chr8:95303384-95303884	720896	atac_de_peak_chr8_95303384_95303884	23.2531	0.263819	0.517927	0.509375	0.610489	1	0
chr8:95320152-95320652	720906	atac_de_peak_chr8_95320152_95320652	54.0308	0.257759	0.326261	0.790038	0.429506	1	0.366715
chr8:95320698-95321198	720906	atac_de_peak_chr8_95320698_95321198	71.6066	0.275984	0.29221	0.944471	0.344929	1	0.626894
chr8:95331653-95332153	720909	atac_de_peak_chr8_95331653_95332153	604.576	-0.00577094	0.112866	-0.0511307	0.959221	1	0.894667
chr8:95346607-95347107	720914	atac_de_peak_chr8_95346607_95347107	107.016	0.329037	0.233472	1.40932	0.15874	0.475542	1.83407
chr8:95348909-95349409	720914	atac_de_peak_chr8_95348909_95349409	95.9237	-0.123889	0.258086	-0.480028	0.631208	0.856253	1.83407
chr8:95351403-95351903	720914	atac_de_peak_chr8_95351403_95351903	58.1202	0.0899699	0.312829	0.287601	0.773652	1	0.626894
chr8:95352483-95352983	720915	atac_de_peak_chr8_95352483_95352983	118.999	0.0219413	0.235968	0.0929844	0.925916	0.891885	2.37248
chr8:95353167-95353667	720915	atac_de_peak_chr8_95353167_95353667	118.143	0.174198	0.244564	0.71228	0.476291	0.696293	2.39845
chr8:95360244-95360744	720916	atac_de_peak_chr8_95360244_95360744	64.9934	-0.341132	0.337546	-1.01062	0.312198	1	0.626894
chr8:95375405-95375905	720922	atac_de_peak_chr8_95375405_95375905	25.0913	-0.0923644	0.513892	-0.179735	0.857361	1	0
chr8:95411375-95411875	720931	atac_de_peak_chr8_95411375_95411875	33.9959	-0.0282584	0.421665	-0.0670161	0.946569	1	0.0776513
chr8:95422173-95422673	720934	atac_de_peak_chr8_95422173_95422673	37.5514	0.121295	0.422428	0.287137	0.774007	1	0.107422
chr8:95422173-95422673	720933	atac_de_peak_chr8_95422173_95422673	37.5514	0.121295	0.422428	0.287137	0.774007	1	0.107422
chr8:95426941-95427441	720934	atac_de_peak_chr8_95426941_95427441	89.096	0.0129574	0.260794	0.0496844	0.960374	1	1.78023
chr8:95427500-95428000	720934	atac_de_peak_chr8_95427500_95428000	69.4283	-0.137859	0.287734	-0.479121	0.631853	1	0.741413
chr8:95429930-95430430	720935	atac_de_peak_chr8_95429930_95430430	176.944	-0.0249815	0.194776	-0.128258	0.897945	0.882916	2.37215
chr8:95434648-95435148	720935	atac_de_peak_chr8_95434648_95435148	652.933	0.060797	0.108078	0.56253	0.573755	0.826353	1.85072
chr8:95487805-95488305	720949	atac_de_peak_chr8_95487805_95488305	63.1299	0.055181	0.299914	0.18399	0.854022	1	0.505668
chr8:95487805-95488305	720950	atac_de_peak_chr8_95487805_95488305	63.1299	0.055181	0.299914	0.18399	0.854022	1	0.505668
chr8:95488610-95489110	720950	atac_de_peak_chr8_95488610_95489110	277.981	-0.0992338	0.164933	-0.60166	0.5474	0.752899	2.27556
chr8:95499160-95499660	720951	atac_de_peak_chr8_95499160_95499660	47.1759	-0.751832	0.362494	-2.07406	0.0380741	0.530814	0.353191
chr8:95502368-95502868	720951	atac_de_peak_chr8_95502368_95502868	34.1276	-0.133926	0.463896	-0.288698	0.772813	1	0.0776513
chr8:95512115-95512615	720953	atac_de_peak_chr8_95512115_95512615	24.967	-0.189118	0.491641	-0.384667	0.700484	1	0
chr8:95533832-95534332	720956	atac_de_peak_chr8_95533832_95534332	201.507	0.190666	0.18458	1.03297	0.301617	0.562004	2.48924
chr8:95533832-95534332	720957	atac_de_peak_chr8_95533832_95534332	201.507	0.190666	0.18458	1.03297	0.301617	0.562004	2.48924
chr8:95549798-95550298	720958	atac_de_peak_chr8_95549798_95550298	92.4506	0.201935	0.259281	0.778829	0.43608	0.843357	1.32522
chr8:95566748-95567248	720962	atac_de_peak_chr8_95566748_95567248	89.6217	-0.369125	0.25451	-1.45033	0.146966	0.537869	1.32522
chr8:95578592-95579092	720963	atac_de_peak_chr8_95578592_95579092	39.6831	-0.0419402	0.386823	-0.108422	0.913661	1	0.158992
chr8:95599822-95600322	720972	atac_de_peak_chr8_95599822_95600322	60.2373	0.193285	0.310607	0.622282	0.533757	1	0.366715
chr8:95633190-95633690	720986	atac_de_peak_chr8_95633190_95633690	209.014	-0.088293	0.1937	-0.455823	0.648517	0.768723	2.55962
chr8:95633190-95633690	720987	atac_de_peak_chr8_95633190_95633690	209.014	-0.088293	0.1937	-0.455823	0.648517	0.768723	2.55962
chr8:95660308-95660808	720997	atac_de_peak_chr8_95660308_95660808	44.7498	1.05515	0.373258	2.82688	0.00470041	0.209657	0.226927
chr8:95674637-95675137	720999	atac_de_peak_chr8_95674637_95675137	43.5772	-0.257128	0.361605	-0.711073	0.477039	1	0.226927
chr8:95677789-95678289	721000	atac_de_peak_chr8_95677789_95678289	94.3908	0.0412889	0.248389	0.166227	0.867978	0.947554	1.97368
chr8:95697053-95697553	721007	atac_de_peak_chr8_95697053_95697553	149.489	-0.0401616	0.207607	-0.193451	0.846606	0.864776	2.39044
chr8:9569736-9570236	693338	atac_de_peak_chr8_9569736_9570236	180.066	-0.41084	0.208735	-1.96824	0.0490405	0.208347	2.39044
chr8:9569736-9570236	693337	atac_de_peak_chr8_9569736_9570236	180.066	-0.41084	0.208735	-1.96824	0.0490405	0.208347	2.39044
chr8:95702707-95703207	721008	atac_de_peak_chr8_95702707_95703207	773.007	-0.0761455	0.115434	-0.659645	0.509482	1	0.223617
chr8:95703824-95704324	721008	atac_de_peak_chr8_95703824_95704324	296.98	-0.202678	0.191762	-1.05692	0.290546	0.551486	2.48924
chr8:95713552-95714052	721011	atac_de_peak_chr8_95713552_95714052	70.456	-0.197804	0.336671	-0.58753	0.556848	1	0.86444
chr8:95715674-95716174	721011	atac_de_peak_chr8_95715674_95716174	287.774	-0.148652	0.15471	-0.96084	0.336633	0.583192	2.55962
chr8:9574336-9574836	693339	atac_de_peak_chr8_9574336_9574836	35.3805	-0.831455	0.434844	-1.91208	0.0558663	1	0.0396749
chr8:9580124-9580624	693341	atac_de_peak_chr8_9580124_9580624	26.8736	-0.536981	0.489736	-1.09647	0.272873	1	0
chr8:95807332-95807832	721041	atac_de_peak_chr8_95807332_95807832	950.767	0.0396548	0.103261	0.384026	0.70096	1	0.223617
chr8:95832583-95833083	721046	atac_de_peak_chr8_95832583_95833083	86.9607	-0.146815	0.263302	-0.557594	0.577122	0.936068	1.3392
chr8:95833405-95833905	721046	atac_de_peak_chr8_95833405_95833905	28.3042	-0.353807	0.446004	-0.793281	0.427614	1	0
chr8:95853281-95853781	721048	atac_de_peak_chr8_95853281_95853781	329.105	0.225905	0.165312	1.36654	0.17177	0.443334	2.27556
chr8:95863616-95864116	721051	atac_de_peak_chr8_95863616_95864116	20.4495	-0.665656	0.565476	-1.17716	0.239132	1	0
chr8:95878491-95878991	721053	atac_de_peak_chr8_95878491_95878991	60.4265	0.254515	0.329483	0.772466	0.439839	1	0.459148
chr8:95887560-95888060	721054	atac_de_peak_chr8_95887560_95888060	269.638	-0.12037	0.15851	-0.759386	0.447622	0.659713	2.57048
chr8:95888142-95888642	721054	atac_de_peak_chr8_95888142_95888642	374.133	-0.210878	0.141079	-1.49475	0.13498	0.375837	2.43215
chr8:95888142-95888642	721055	atac_de_peak_chr8_95888142_95888642	374.133	-0.210878	0.141079	-1.49475	0.13498	0.375837	2.43215
chr8:95914846-95915346	721067	atac_de_peak_chr8_95914846_95915346	110.822	0.134917	0.238288	0.566192	0.571263	0.750376	2.39845
chr8:95916083-95916583	721067	atac_de_peak_chr8_95916083_95916583	181.569	-0.552432	0.189593	-2.91378	0.00357082	0.0352463	2.44499
chr8:95929759-95930259	721072	atac_de_peak_chr8_95929759_95930259	147.755	-0.55755	0.227452	-2.45128	0.0142349	0.0916566	2.44499
chr8:95929759-95930259	721073	atac_de_peak_chr8_95929759_95930259	147.755	-0.55755	0.227452	-2.45128	0.0142349	0.0916566	2.44499
chr8:95932825-95933325	721074	atac_de_peak_chr8_95932825_95933325	63.721	-0.821812	0.308798	-2.66133	0.00778336	0.173301	0.505668
chr8:95951736-95952236	721079	atac_de_peak_chr8_95951736_95952236	110.846	0.0144329	0.230527	0.0626081	0.950079	0.979389	2.04923
chr8:95974843-95975343	721087	atac_de_peak_chr8_95974843_95975343	34.0164	-0.025292	0.469856	-0.0538293	0.957071	1	0.0776513
chr8:95987067-95987567	721094	atac_de_peak_chr8_95987067_95987567	46.1399	-0.168175	0.354433	-0.47449	0.63515	1	0.353191
chr8:95991926-95992426	721094	atac_de_peak_chr8_95991926_95992426	133.743	0.0530741	0.225662	0.235193	0.814059	0.860559	2.33098
chr8:96008531-96009031	721103	atac_de_peak_chr8_96008531_96009031	32.4659	0.391502	0.467978	0.836581	0.402828	1	0.0404847
chr8:96032444-96032944	721108	atac_de_peak_chr8_96032444_96032944	24.5989	-0.540596	0.482184	-1.12114	0.262228	1	0
chr8:96032444-96032944	721109	atac_de_peak_chr8_96032444_96032944	24.5989	-0.540596	0.482184	-1.12114	0.262228	1	0
chr8:96039601-96040101	721110	atac_de_peak_chr8_96039601_96040101	65.8228	-0.453194	0.320101	-1.41578	0.156839	0.716195	0.741413
chr8:96132129-96132629	721131	atac_de_peak_chr8_96132129_96132629	30.0434	0.274047	0.42411	0.64617	0.518169	1	0.0405244
chr8:96152782-96153282	721137	atac_de_peak_chr8_96152782_96153282	39.2542	0.283325	0.415019	0.68268	0.494809	1	0.111131
chr8:96152782-96153282	721138	atac_de_peak_chr8_96152782_96153282	39.2542	0.283325	0.415019	0.68268	0.494809	1	0.111131
chr8:96230397-96230897	721163	atac_de_peak_chr8_96230397_96230897	51.7235	0.440606	0.351822	1.25235	0.210441	1	0.271439
chr8:9623150-9623650	693354	atac_de_peak_chr8_9623150_9623650	29.4315	-0.44428	0.4861	-0.91397	0.360733	1	0
chr8:96246021-96246521	721169	atac_de_peak_chr8_96246021_96246521	89.6391	-0.350113	0.25703	-1.36215	0.173151	0.478878	1.97368
chr8:96246021-96246521	721170	atac_de_peak_chr8_96246021_96246521	89.6391	-0.350113	0.25703	-1.36215	0.173151	0.478878	1.97368
chr8:9625146-9625646	693355	atac_de_peak_chr8_9625146_9625646	34.9041	0.0839226	0.428274	0.195955	0.844645	1	0.107948
chr8:96256252-96256752	721174	atac_de_peak_chr8_96256252_96256752	25.5225	-0.17107	0.537396	-0.318331	0.750234	1	0
chr8:96275304-96275804	721182	atac_de_peak_chr8_96275304_96275804	38.8883	-0.342022	0.396335	-0.862963	0.388158	1	0.0362084
chr8:96276587-96277087	721183	atac_de_peak_chr8_96276587_96277087	76.6468	0.0885509	0.286806	0.308749	0.757512	1	1.23046
chr8:96277098-96277598	721183	atac_de_peak_chr8_96277098_96277598	61.8255	0.283587	0.303347	0.934859	0.349861	1	0.505668
chr8:96289506-96290006	721186	atac_de_peak_chr8_96289506_96290006	61.1215	-0.373485	0.323167	-1.1557	0.247803	0.896951	0.626894
chr8:96295017-96295517	721191	atac_de_peak_chr8_96295017_96295517	31.9019	0.135722	0.446894	0.303702	0.761355	1	0.0904456
chr8:96308960-96309460	721198	atac_de_peak_chr8_96308960_96309460	102.193	0.252546	0.235698	1.07148	0.283952	0.636705	1.78023
chr8:96340607-96341107	721207	atac_de_peak_chr8_96340607_96341107	125.382	-0.00236895	0.238411	-0.00993639	0.992072	0.919569	2.37248
chr8:96340607-96341107	721208	atac_de_peak_chr8_96340607_96341107	125.382	-0.00236895	0.238411	-0.00993639	0.992072	0.919569	2.37248
chr8:96350487-96350987	721212	atac_de_peak_chr8_96350487_96350987	215.351	-0.230787	0.179245	-1.28755	0.197904	0.447942	2.57048
chr8:96350487-96350987	721213	atac_de_peak_chr8_96350487_96350987	215.351	-0.230787	0.179245	-1.28755	0.197904	0.447942	2.57048
chr8:96362673-96363173	721217	atac_de_peak_chr8_96362673_96363173	27.5314	-0.300862	0.477904	-0.629546	0.528992	1	0
chr8:96382819-96383319	721223	atac_de_peak_chr8_96382819_96383319	48.7057	-0.538954	0.351387	-1.53379	0.125081	0.853953	0.366715
chr8:96388253-96388753	721223	atac_de_peak_chr8_96388253_96388753	49.6609	-0.0177313	0.351262	-0.0504787	0.959741	1	0.366715
chr8:96392986-96393486	721224	atac_de_peak_chr8_96392986_96393486	217.497	0.738945	0.172953	4.27252	1.9328e-05	0.0007083	2.55962
chr8:96392986-96393486	721225	atac_de_peak_chr8_96392986_96393486	217.497	0.738945	0.172953	4.27252	1.9328e-05	0.0007083	2.55962
chr8:96409547-96410047	721231	atac_de_peak_chr8_96409547_96410047	109.112	0.498851	0.271767	1.83558	0.0664197	0.25252	2.37132
chr8:96455817-96456317	721247	atac_de_peak_chr8_96455817_96456317	59.8919	0.180385	0.334037	0.540013	0.589188	1	0.505668
chr8:96455817-96456317	721248	atac_de_peak_chr8_96455817_96456317	59.8919	0.180385	0.334037	0.540013	0.589188	1	0.505668
chr8:96548088-96548588	721288	atac_de_peak_chr8_96548088_96548588	112.429	-0.0116099	0.236048	-0.0491843	0.960772	0.902007	2.39845
chr8:96548678-96549178	721288	atac_de_peak_chr8_96548678_96549178	172.731	-0.63007	0.199952	-3.15111	0.00162652	0.0195896	2.54996
chr8:96576868-96577368	721295	atac_de_peak_chr8_96576868_96577368	31.7555	0.249143	0.425701	0.585254	0.558377	1	0.0904456
chr8:96576868-96577368	721296	atac_de_peak_chr8_96576868_96577368	31.7555	0.249143	0.425701	0.585254	0.558377	1	0.0904456
chr8:96597564-96598064	721300	atac_de_peak_chr8_96597564_96598064	28.9429	0.613367	0.462506	1.32618	0.18478	1	0
chr8:96656121-96656621	721318	atac_de_peak_chr8_96656121_96656621	27.1674	-0.0488278	0.469544	-0.10399	0.917177	1	0
chr8:96660664-96661164	721318	atac_de_peak_chr8_96660664_96661164	29.8911	0.315098	0.495538	0.63587	0.524861	1	0.0417862
chr8:96679462-96679962	721324	atac_de_peak_chr8_96679462_96679962	84.5977	-1.13092	0.290335	-3.89521	9.81139e-05	0.00424683	1.23046
chr8:96680608-96681108	721324	atac_de_peak_chr8_96680608_96681108	254.117	-0.742625	0.16591	-4.47608	7.60265e-06	0.000381438	2.27556
chr8:96843506-96844006	721386	atac_de_peak_chr8_96843506_96844006	39.2211	0.310318	0.388082	0.79962	0.423931	1	0.112552
chr8:96864087-96864587	721390	atac_de_peak_chr8_96864087_96864587	34.162	-0.0181832	0.449495	-0.0404524	0.967732	1	0.0405803
chr8:96864629-96865129	721390	atac_de_peak_chr8_96864629_96865129	82.8377	-0.488221	0.278617	-1.7523	0.0797218	0.408778	1.23046
chr8:96865258-96865758	721390	atac_de_peak_chr8_96865258_96865758	37.9798	-0.631248	0.419861	-1.50347	0.132718	1	0.111131
chr8:96929764-96930264	721407	atac_de_peak_chr8_96929764_96930264	46.2841	-0.236951	0.367369	-0.644994	0.518931	1	0.446436
chr8:96981558-96982058	721417	atac_de_peak_chr8_96981558_96982058	27.0932	0.239538	0.533546	0.448955	0.653464	1	0
chr8:97004070-97004570	721425	atac_de_peak_chr8_97004070_97004570	101.449	0.254776	0.250303	1.01787	0.30874	0.651586	1.83407
chr8:9707391-9707891	693385	atac_de_peak_chr8_9707391_9707891	62.0653	-0.743337	0.310169	-2.39656	0.01655	0.277009	0.505668
chr8:9709776-9710276	693386	atac_de_peak_chr8_9709776_9710276	44.5225	0.0838253	0.369465	0.226883	0.820515	1	0.353191
chr8:9709776-9710276	693387	atac_de_peak_chr8_9709776_9710276	44.5225	0.0838253	0.369465	0.226883	0.820515	1	0.353191
chr8:97108906-97109406	721464	atac_de_peak_chr8_97108906_97109406	64.051	-0.199167	0.311395	-0.639595	0.522436	1	0.754849
chr8:97183795-97184295	721484	atac_de_peak_chr8_97183795_97184295	61.2379	-0.41486	0.374395	-1.10808	0.267826	1	0.505668
chr8:97191830-97192330	721490	atac_de_peak_chr8_97191830_97192330	21.5401	0.254795	0.525461	0.484898	0.627748	1	0
chr8:97251404-97251904	721512	atac_de_peak_chr8_97251404_97251904	40.0928	-0.759157	0.384817	-1.97278	0.0485211	0.826899	0.156162
chr8:97254092-97254592	721512	atac_de_peak_chr8_97254092_97254592	85.2341	-0.652053	0.270427	-2.4112	0.0159001	0.147585	1.32522
chr8:97260914-97261414	721515	atac_de_peak_chr8_97260914_97261414	114.544	-0.495748	0.229322	-2.16179	0.030634	0.169998	2.04923
chr8:97389109-97389609	721556	atac_de_peak_chr8_97389109_97389609	21.1119	-0.479045	0.545846	-0.87762	0.38015	1	0
chr8:97422290-97422790	721566	atac_de_peak_chr8_97422290_97422790	43.6805	-0.902439	0.40006	-2.25576	0.0240858	0.466724	0.28832
chr8:97441449-97441949	721576	atac_de_peak_chr8_97441449_97441949	68.1672	-1.11327	0.343946	-3.23674	0.00120901	0.0342688	0.86444
chr8:97447605-97448105	721576	atac_de_peak_chr8_97447605_97448105	141.744	-0.659263	0.218805	-3.01301	0.00258669	0.0317667	2.04923
chr8:97476968-97477468	721591	atac_de_peak_chr8_97476968_97477468	25.8953	0.307565	0.471974	0.651658	0.514622	1	0
chr8:97564575-97565075	721627	atac_de_peak_chr8_97564575_97565075	38.7598	-1.0383	0.417837	-2.48494	0.0129572	0.560616	0.107422
chr8:9770397-9770897	693405	atac_de_peak_chr8_9770397_9770897	138.575	-0.0121351	0.213965	-0.0567153	0.954772	0.910206	2.33098
chr8:9771504-9772004	693405	atac_de_peak_chr8_9771504_9772004	175.681	-0.300798	0.194736	-1.54464	0.122432	0.344994	2.57048
chr8:9772361-9772861	693405	atac_de_peak_chr8_9772361_9772861	179.679	-0.102751	0.189586	-0.541977	0.587834	0.752696	2.44499
chr8:9778092-9778592	693406	atac_de_peak_chr8_9778092_9778592	50.1756	0.369839	0.352238	1.04997	0.293732	1	0.271439
chr8:97857238-97857738	721722	atac_de_peak_chr8_97857238_97857738	39.38	-0.346378	0.445493	-0.777516	0.436854	1	0.0362084
chr8:97861444-97861944	721726	atac_de_peak_chr8_97861444_97861944	121.134	-0.566672	0.241329	-2.34813	0.0188677	0.113645	2.3452
chr8:97936751-97937251	721757	atac_de_peak_chr8_97936751_97937251	120.437	-0.646774	0.293489	-2.20374	0.0275424	0.144397	2.37248
chr8:97982126-97982626	721769	atac_de_peak_chr8_97982126_97982626	69.4142	-0.353871	0.30502	-1.16016	0.245984	0.845892	0.741413
chr8:9805598-9806098	693411	atac_de_peak_chr8_9805598_9806098	219.393	-0.512686	0.169978	-3.01619	0.00255973	0.0276703	2.48924
chr8:9813236-9813736	693414	atac_de_peak_chr8_9813236_9813736	140.338	0.00907368	0.21609	0.0419904	0.966506	0.913113	2.3452
chr8:9822359-9822859	693416	atac_de_peak_chr8_9822359_9822859	35.7467	-0.760635	0.417098	-1.82364	0.0682067	1	0.0396749
chr8:98294901-98295401	721866	atac_de_peak_chr8_98294901_98295401	57.8131	-0.0901962	0.312745	-0.288402	0.773039	1	0.481152
chr8:98294901-98295401	721867	atac_de_peak_chr8_98294901_98295401	57.8131	-0.0901962	0.312745	-0.288402	0.773039	1	0.481152
chr8:98402909-98403409	721912	atac_de_peak_chr8_98402909_98403409	201.442	-0.756456	0.192893	-3.92164	8.79482e-05	0.00226153	2.48924
chr8:98463396-98463896	721932	atac_de_peak_chr8_98463396_98463896	50.6749	-0.681677	0.340629	-2.00123	0.0453676	0.687016	0.235882
chr8:98572732-98573232	721966	atac_de_peak_chr8_98572732_98573232	382.606	-0.0728178	0.135233	-0.538463	0.590257	0.746948	2.50788
chr8:98572732-98573232	721967	atac_de_peak_chr8_98572732_98573232	382.606	-0.0728178	0.135233	-0.538463	0.590257	0.746948	2.50788
chr8:9860481-9860981	693425	atac_de_peak_chr8_9860481_9860981	96.5101	-0.252686	0.256112	-0.986624	0.323827	0.647781	1.94877
chr8:98613794-98614294	721978	atac_de_peak_chr8_98613794_98614294	265.362	-0.649614	0.162106	-4.00735	6.14043e-05	0.00183948	2.27556
chr8:98614854-98615354	721978	atac_de_peak_chr8_98614854_98615354	25.7676	-0.465405	0.524554	-0.887239	0.37495	1	0
chr8:98628292-98628792	721979	atac_de_peak_chr8_98628292_98628792	65.9448	-0.414716	0.310125	-1.33725	0.18114	0.706303	0.884168
chr8:98628292-98628792	721980	atac_de_peak_chr8_98628292_98628792	65.9448	-0.414716	0.310125	-1.33725	0.18114	0.706303	0.884168
chr8:98650917-98651417	721991	atac_de_peak_chr8_98650917_98651417	27.3345	-0.482247	0.4636	-1.04022	0.298236	1	0
chr8:98650917-98651417	721990	atac_de_peak_chr8_98650917_98651417	27.3345	-0.482247	0.4636	-1.04022	0.298236	1	0
chr8:9865154-9865654	693427	atac_de_peak_chr8_9865154_9865654	31.654	-0.413563	0.432569	-0.956063	0.339041	1	0.0396749
chr8:98685051-98685551	722005	atac_de_peak_chr8_98685051_98685551	127.258	0.121594	0.222758	0.545858	0.585164	0.771755	2.28207
chr8:98752264-98752764	722027	atac_de_peak_chr8_98752264_98752764	203.404	-0.670151	0.18801	-3.56444	0.000364641	0.00654744	2.57048
chr8:98766982-98767482	722034	atac_de_peak_chr8_98766982_98767482	59.3388	-0.492347	0.329045	-1.49629	0.134578	0.809799	0.459148
chr8:98797389-98797889	722048	atac_de_peak_chr8_98797389_98797889	119.156	-0.260884	0.235988	-1.1055	0.268943	0.543745	2.37248
chr8:98797389-98797889	722049	atac_de_peak_chr8_98797389_98797889	119.156	-0.260884	0.235988	-1.1055	0.268943	0.543745	2.37248
chr8:9879885-9880385	693433	atac_de_peak_chr8_9879885_9880385	133.267	0.151465	0.21971	0.689388	0.490579	0.714639	2.33098
chr8:98799509-98800009	722049	atac_de_peak_chr8_98799509_98800009	88.9491	-0.713674	0.277144	-2.57511	0.0100209	0.0896159	1.78023
chr8:98811871-98812371	722051	atac_de_peak_chr8_98811871_98812371	98.1274	-0.43928	0.251371	-1.74754	0.0805441	0.317315	1.94877
chr8:98811871-98812371	722052	atac_de_peak_chr8_98811871_98812371	98.1274	-0.43928	0.251371	-1.74754	0.0805441	0.317315	1.94877
chr8:98811871-98812371	722050	atac_de_peak_chr8_98811871_98812371	98.1274	-0.43928	0.251371	-1.74754	0.0805441	0.317315	1.94877
chr8:98828952-98829452	722058	atac_de_peak_chr8_98828952_98829452	52.1277	-0.310331	0.333849	-0.929553	0.352603	1	0.271439
chr8:98861595-98862095	722065	atac_de_peak_chr8_98861595_98862095	130.555	0.0220412	0.218582	0.100838	0.919679	0.896053	2.33098
chr8:98892568-98893068	722078	atac_de_peak_chr8_98892568_98893068	24.6684	-0.869804	0.500906	-1.73646	0.0824823	1	0
chr8:98893273-98893773	722078	atac_de_peak_chr8_98893273_98893773	51.8295	-0.305491	0.335736	-0.909914	0.362868	1	0.366715
chr8:98955794-98956294	722107	atac_de_peak_chr8_98955794_98956294	50.3415	0.513329	0.345399	1.48619	0.137228	1	0.271439
chr8:98955794-98956294	722108	atac_de_peak_chr8_98955794_98956294	50.3415	0.513329	0.345399	1.48619	0.137228	1	0.271439
chr8:9895903-9896403	693436	atac_de_peak_chr8_9895903_9896403	30.2272	0.425364	0.460211	0.924281	0.35534	1	0.0391721
chr8:99145304-99145804	722154	atac_de_peak_chr8_99145304_99145804	61.768	-0.853481	0.310202	-2.75137	0.00593461	0.113211	0.741413
chr8:99149338-99149838	722157	atac_de_peak_chr8_99149338_99149838	31.9586	0.307474	0.424115	0.724979	0.468465	1	0.0404847
chr8:99234394-99234894	722195	atac_de_peak_chr8_99234394_99234894	88.1515	-0.227386	0.26501	-0.858028	0.390877	0.695413	1.97368
chr8:99245780-99246280	722196	atac_de_peak_chr8_99245780_99246280	117.126	0.212139	0.235194	0.901974	0.367071	0.625692	2.39845
chr8:99266984-99267484	722205	atac_de_peak_chr8_99266984_99267484	26.6781	-0.207526	0.480846	-0.431585	0.666043	1	0
chr8:9929990-9930490	693446	atac_de_peak_chr8_9929990_9930490	295.894	-0.474603	0.161291	-2.94252	0.00325554	0.0348299	2.27556
chr8:99348548-99349048	722229	atac_de_peak_chr8_99348548_99349048	142.749	-0.338495	0.204945	-1.65164	0.0986086	0.318308	2.37248
chr8:9935158-9935658	693449	atac_de_peak_chr8_9935158_9935658	47.6072	-0.0253147	0.349308	-0.072471	0.942227	1	0.366715
chr8:99353222-99353722	722231	atac_de_peak_chr8_99353222_99353722	22.9932	-0.522176	0.555024	-0.940818	0.346798	1	0
chr8:99368151-99368651	722233	atac_de_peak_chr8_99368151_99368651	46.1784	-0.0799298	0.352701	-0.226622	0.820718	1	0.353191
chr8:99368927-99369427	722233	atac_de_peak_chr8_99368927_99369427	25.3426	-0.225987	0.494285	-0.457199	0.647528	1	0
chr8:99393907-99394407	722246	atac_de_peak_chr8_99393907_99394407	323.801	-0.493393	0.334902	-1.47324	0.140685	0.376684	2.52297
chr8:99393907-99394407	722247	atac_de_peak_chr8_99393907_99394407	323.801	-0.493393	0.334902	-1.47324	0.140685	0.376684	2.52297
chr8:99395154-99395654	722247	atac_de_peak_chr8_99395154_99395654	49.598	-0.929595	0.389229	-2.3883	0.0169266	0.436772	0.230619
chr8:99400764-99401264	722250	atac_de_peak_chr8_99400764_99401264	39.8756	-0.0181487	0.370595	-0.0489718	0.960942	1	0.156162
chr8:99414631-99415131	722252	atac_de_peak_chr8_99414631_99415131	201.422	0.437814	0.195691	2.23727	0.0252686	0.136287	2.37215
chr8:99415506-99416006	722252	atac_de_peak_chr8_99415506_99416006	207.392	0.0128826	0.175226	0.0735201	0.941392	0.882846	2.48924
chr8:99416234-99416734	722252	atac_de_peak_chr8_99416234_99416734	738.289	0.0667166	0.103292	0.645904	0.518342	1	0.223617
chr8:99416234-99416734	722253	atac_de_peak_chr8_99416234_99416734	738.289	0.0667166	0.103292	0.645904	0.518342	1	0.223617
chr8:99416920-99417420	722253	atac_de_peak_chr8_99416920_99417420	112.073	-0.00918908	0.231431	-0.0397054	0.968328	0.926854	2.28207
chr8:99421516-99422016	722254	atac_de_peak_chr8_99421516_99422016	51.9739	0.106822	0.327025	0.326647	0.743935	1	0.366715
chr8:9949388-9949888	693454	atac_de_peak_chr8_9949388_9949888	97.0444	-0.64517	0.27859	-2.31584	0.0205671	0.134546	1.97368
chr8:9949388-9949888	693455	atac_de_peak_chr8_9949388_9949888	97.0444	-0.64517	0.27859	-2.31584	0.0205671	0.134546	1.97368
chr8:99501606-99502106	722274	atac_de_peak_chr8_99501606_99502106	76.0189	-0.0227987	0.279855	-0.081466	0.935071	1	1.24686
chr8:99533149-99533649	722290	atac_de_peak_chr8_99533149_99533649	34.7403	0.0584664	0.419785	0.139277	0.889231	1	0.048455
chr8:99533149-99533649	722289	atac_de_peak_chr8_99533149_99533649	34.7403	0.0584664	0.419785	0.139277	0.889231	1	0.048455
chr8:99591565-99592065	722310	atac_de_peak_chr8_99591565_99592065	41.2997	-1.29417	0.3929	-3.2939	0.00098809	0.0978273	0.154191
chr8:99604264-99604764	722316	atac_de_peak_chr8_99604264_99604764	25.3007	0.131277	0.482949	0.271824	0.785757	1	0
chr8:99650555-99651055	722334	atac_de_peak_chr8_99650555_99651055	38.2086	0.408563	0.393022	1.03954	0.298552	1	0.0362084
chr8:99661944-99662444	722337	atac_de_peak_chr8_99661944_99662444	31.0681	-0.472852	0.477225	-0.990838	0.321765	1	0.0405244
chr8:99679129-99679629	722339	atac_de_peak_chr8_99679129_99679629	27.6689	-0.127704	0.45633	-0.27985	0.779593	1	0
chr8:99681596-99682096	722339	atac_de_peak_chr8_99681596_99682096	68.1141	-1.03737	0.358506	-2.8936	0.00380847	0.0748715	0.884168
chr8:99718812-99719312	722353	atac_de_peak_chr8_99718812_99719312	48.0129	-0.25764	0.34189	-0.753575	0.451105	1	0.230619
chr8:99718812-99719312	722354	atac_de_peak_chr8_99718812_99719312	48.0129	-0.25764	0.34189	-0.753575	0.451105	1	0.230619
chr8:9976192-9976692	693467	atac_de_peak_chr8_9976192_9976692	767.901	0.080122	0.103467	0.774376	0.438708	1	0.231337
chr8:9977565-9978065	693467	atac_de_peak_chr8_9977565_9978065	254.467	0.0971688	0.172689	0.562681	0.573652	0.732676	2.55962
chr8:99845816-99846316	722395	atac_de_peak_chr8_99845816_99846316	50.7962	-0.0352893	0.335011	-0.105338	0.916108	1	0.365467
chr8:99870959-99871459	722402	atac_de_peak_chr8_99870959_99871459	37.0106	0.248704	0.394711	0.63009	0.528636	1	0.107948
chr8:99904465-99904965	722411	atac_de_peak_chr8_99904465_99904965	20.725	-0.872377	0.588647	-1.48201	0.138339	1	0
chr8:99909348-99909848	722417	atac_de_peak_chr8_99909348_99909848	13.9458	-0.913528	0.654692	-1.39536	0.162909	1	0
chr8:99948660-99949160	722428	atac_de_peak_chr8_99948660_99949160	27.7487	-0.111384	0.480361	-0.231875	0.816635	1	0
chr9:100004598-100005098	762531	atac_de_peak_chr9_100004598_100005098	71.4143	-0.384691	0.360328	-1.06762	0.285694	0.887445	0.741413
chr9:100041672-100042172	762544	atac_de_peak_chr9_100041672_100042172	84.1512	-0.318665	0.319027	-0.998866	0.317859	0.749377	1.3392
chr9:100097015-100097515	762564	atac_de_peak_chr9_100097015_100097515	160.46	-0.0942547	0.19876	-0.474214	0.635347	0.784837	2.37215
chr9:100194663-100195163	762599	atac_de_peak_chr9_100194663_100195163	154.702	-0.288452	0.196536	-1.46768	0.14219	0.389458	2.39044
chr9:100194663-100195163	762600	atac_de_peak_chr9_100194663_100195163	154.702	-0.288452	0.196536	-1.46768	0.14219	0.389458	2.39044
chr9:100194663-100195163	762601	atac_de_peak_chr9_100194663_100195163	154.702	-0.288452	0.196536	-1.46768	0.14219	0.389458	2.39044
chr9:100272302-100272802	762637	atac_de_peak_chr9_100272302_100272802	51.6348	0.0973642	0.336138	0.289655	0.77208	1	0.366715
chr9:100301638-100302138	762645	atac_de_peak_chr9_100301638_100302138	35.8463	-0.265352	0.474073	-0.559727	0.575666	1	0.106586
chr9:100400302-100400802	762678	atac_de_peak_chr9_100400302_100400802	46.0939	0.0209425	0.34575	0.0605714	0.951701	1	0.28832
chr9:10042131-10042631	733436	atac_de_peak_chr9_10042131_10042631	32.0983	-0.255814	0.438145	-0.583857	0.559317	1	0.0396749
chr9:100439464-100439964	762687	atac_de_peak_chr9_100439464_100439964	55.4556	-0.939672	0.351366	-2.67434	0.00748764	0.174773	0.481152
chr9:100439972-100440472	762687	atac_de_peak_chr9_100439972_100440472	73.4992	-0.344374	0.297618	-1.1571	0.247232	0.700039	1.23046
chr9:100439972-100440472	762688	atac_de_peak_chr9_100439972_100440472	73.4992	-0.344374	0.297618	-1.1571	0.247232	0.700039	1.23046
chr9:100446071-100446571	762689	atac_de_peak_chr9_100446071_100446571	165.194	0.14643	0.21195	0.690872	0.489646	0.686584	2.54996
chr9:100454155-100454655	762690	atac_de_peak_chr9_100454155_100454655	63.7284	0.360281	0.297223	1.21216	0.225452	0.86884	0.626894
chr9:100461625-100462125	762690	atac_de_peak_chr9_100461625_100462125	122.255	0.0689324	0.22148	0.311236	0.755622	0.838916	2.33098
chr9:100466726-100467226	762693	atac_de_peak_chr9_100466726_100467226	305.91	-0.171222	0.149778	-1.14317	0.252967	0.512349	2.52297
chr9:100466726-100467226	762692	atac_de_peak_chr9_100466726_100467226	305.91	-0.171222	0.149778	-1.14317	0.252967	0.512349	2.52297
chr9:100467594-100468094	762693	atac_de_peak_chr9_100467594_100468094	115.382	-0.548575	0.279668	-1.96152	0.0498182	0.231745	2.04923
chr9:100467594-100468094	762694	atac_de_peak_chr9_100467594_100468094	115.382	-0.548575	0.279668	-1.96152	0.0498182	0.231745	2.04923
chr9:100470868-100471368	762694	atac_de_peak_chr9_100470868_100471368	496.982	0.051651	0.136302	0.378946	0.704728	0.88433	1.85072
chr9:100486437-100486937	762700	atac_de_peak_chr9_100486437_100486937	84.3412	-0.256071	0.290134	-0.882599	0.377453	0.79881	1.3392
chr9:100486437-100486937	762701	atac_de_peak_chr9_100486437_100486937	84.3412	-0.256071	0.290134	-0.882599	0.377453	0.79881	1.3392
chr9:100545949-100546449	762725	atac_de_peak_chr9_100545949_100546449	1030.93	0.0858465	0.0962082	0.892299	0.372233	1	0.231337
chr9:100560487-100560987	762727	atac_de_peak_chr9_100560487_100560987	56.7772	-0.573939	0.648741	-0.884697	0.37632	1	0.366715
chr9:100569882-100570382	762731	atac_de_peak_chr9_100569882_100570382	141.448	-0.857906	0.217129	-3.95113	7.77844e-05	0.00216571	2.33098
chr9:100570798-100571298	762731	atac_de_peak_chr9_100570798_100571298	98.2619	-0.114733	0.270707	-0.423827	0.671692	0.882152	1.78023
chr9:100603485-100603985	762740	atac_de_peak_chr9_100603485_100603985	24.7329	-0.378552	0.481063	-0.786908	0.431336	1	0
chr9:100605979-100606479	762741	atac_de_peak_chr9_100605979_100606479	172.712	0.314525	0.197266	1.59442	0.110843	0.325373	2.57048
chr9:100613550-100614050	762745	atac_de_peak_chr9_100613550_100614050	52.2516	0.00360461	0.406009	0.00887815	0.992916	1	0.235882
chr9:100619864-100620364	762747	atac_de_peak_chr9_100619864_100620364	161.148	-0.310988	0.223734	-1.38999	0.164531	0.424122	2.37215
chr9:100643143-100643643	762755	atac_de_peak_chr9_100643143_100643643	1253.52	0.106846	0.0904454	1.18133	0.237471	1	0.228721
chr9:100644096-100644596	762755	atac_de_peak_chr9_100644096_100644596	199.131	0.181461	0.179952	1.00839	0.313267	0.563339	2.57048
chr9:100685697-100686197	762767	atac_de_peak_chr9_100685697_100686197	57.7404	-0.158282	0.342053	-0.462742	0.64355	1	0.366715
chr9:10072836-10073336	733447	atac_de_peak_chr9_10072836_10073336	61.8774	-0.322877	0.314632	-1.02621	0.304795	0.912122	0.741413
chr9:100897992-100898492	762824	atac_de_peak_chr9_100897992_100898492	29.9882	-0.529294	0.454903	-1.16353	0.244613	1	0.0391721
chr9:100941975-100942475	762843	atac_de_peak_chr9_100941975_100942475	160.312	-0.963928	0.255545	-3.77204	0.000161916	0.00358833	2.54996
chr9:101034369-101034869	762874	atac_de_peak_chr9_101034369_101034869	527.456	-0.0525368	0.117715	-0.446305	0.655377	1	0.717149
chr9:101073527-101074027	762885	atac_de_peak_chr9_101073527_101074027	635.999	0.0942911	0.113297	0.832245	0.405271	1	0.717149
chr9:101074226-101074726	762885	atac_de_peak_chr9_101074226_101074726	351.991	0.0924295	0.137832	0.670596	0.502478	0.699288	2.50788
chr9:10107806-10108306	733459	atac_de_peak_chr9_10107806_10108306	68.7612	0.756715	0.290841	2.60182	0.0092731	0.150001	0.754849
chr9:101079965-101080465	762888	atac_de_peak_chr9_101079965_101080465	34.3704	-0.472286	0.428894	-1.10117	0.270822	1	0.0776513
chr9:101180175-101180675	762911	atac_de_peak_chr9_101180175_101180675	64.7673	0.27912	0.301964	0.924348	0.355305	1	0.741413
chr9:101180175-101180675	762912	atac_de_peak_chr9_101180175_101180675	64.7673	0.27912	0.301964	0.924348	0.355305	1	0.741413
chr9:101181883-101182383	762913	atac_de_peak_chr9_101181883_101182383	91.3937	0.0951383	0.250302	0.380094	0.703876	0.886278	1.83407
chr9:101200609-101201109	762915	atac_de_peak_chr9_101200609_101201109	30.3426	0.287601	0.449688	0.639558	0.52246	1	0.040066
chr9:101205186-101205686	762917	atac_de_peak_chr9_101205186_101205686	22.6712	-0.13145	0.526665	-0.249589	0.802905	1	0
chr9:101206441-101206941	762917	atac_de_peak_chr9_101206441_101206941	50.3186	-0.255018	0.343648	-0.742089	0.458034	1	0.235882
chr9:101206441-101206941	762918	atac_de_peak_chr9_101206441_101206941	50.3186	-0.255018	0.343648	-0.742089	0.458034	1	0.235882
chr9:101251518-101252018	762929	atac_de_peak_chr9_101251518_101252018	806.553	0.0280641	0.106791	0.262795	0.792708	1	0.231337
chr9:101265472-101265972	762935	atac_de_peak_chr9_101265472_101265972	40.9718	0.124965	0.442326	0.282518	0.777546	1	0.154191
chr9:101281025-101281525	762940	atac_de_peak_chr9_101281025_101281525	81.9129	-0.088092	0.269958	-0.326317	0.744184	1	1.3392
chr9:101291563-101292063	762942	atac_de_peak_chr9_101291563_101292063	40.0899	0.104871	0.410722	0.255333	0.798466	1	0.156162
chr9:101291563-101292063	762941	atac_de_peak_chr9_101291563_101292063	40.0899	0.104871	0.410722	0.255333	0.798466	1	0.156162
chr9:101340872-101341372	762960	atac_de_peak_chr9_101340872_101341372	44.4941	0.0952451	0.37117	0.256608	0.797482	1	0.370054
chr9:101348957-101349457	762962	atac_de_peak_chr9_101348957_101349457	48.3059	-0.383172	0.346378	-1.10622	0.26863	1	0.271439
chr9:101348957-101349457	762963	atac_de_peak_chr9_101348957_101349457	48.3059	-0.383172	0.346378	-1.10622	0.26863	1	0.271439
chr9:101404481-101404981	762980	atac_de_peak_chr9_101404481_101404981	169.222	-0.0288344	0.193571	-0.14896	0.881585	0.855558	2.57048
chr9:101407002-101407502	762981	atac_de_peak_chr9_101407002_101407502	56.5339	-0.278365	0.320676	-0.868055	0.385364	1	0.47508
chr9:101407002-101407502	762982	atac_de_peak_chr9_101407002_101407502	56.5339	-0.278365	0.320676	-0.868055	0.385364	1	0.47508
chr9:101412964-101413464	762983	atac_de_peak_chr9_101412964_101413464	174.253	0.0486427	0.208721	0.233051	0.815722	0.856158	2.37215
chr9:101445717-101446217	762988	atac_de_peak_chr9_101445717_101446217	193.16	0.201608	0.191776	1.05126	0.293137	0.545158	2.57048
chr9:101464674-101465174	762993	atac_de_peak_chr9_101464674_101465174	31.2879	0.0555178	0.456327	0.121662	0.903166	1	0.117093
chr9:101472509-101473009	762994	atac_de_peak_chr9_101472509_101473009	63.3582	0.0759398	0.30551	0.248567	0.803696	1	0.626894
chr9:101495677-101496177	762998	atac_de_peak_chr9_101495677_101496177	59.1631	-0.452082	0.320288	-1.41149	0.158101	0.936314	0.366715
chr9:101495677-101496177	762999	atac_de_peak_chr9_101495677_101496177	59.1631	-0.452082	0.320288	-1.41149	0.158101	0.936314	0.366715
chr9:101502076-101502576	763001	atac_de_peak_chr9_101502076_101502576	41.6326	0.0593567	0.431367	0.137601	0.890555	1	0.113956
chr9:101602674-101603174	763032	atac_de_peak_chr9_101602674_101603174	30.6603	-0.750705	0.491822	-1.52638	0.126916	1	0.0391721
chr9:101610290-101610790	763037	atac_de_peak_chr9_101610290_101610790	120.676	-0.53818	0.236052	-2.27992	0.0226122	0.128651	2.33098
chr9:101613874-101614374	763038	atac_de_peak_chr9_101613874_101614374	191.329	-0.490661	0.206566	-2.37532	0.0175338	0.103626	2.50704
chr9:101649787-101650287	763052	atac_de_peak_chr9_101649787_101650287	86.3419	0.446259	0.278173	1.60425	0.108659	0.480096	1.23046
chr9:101686995-101687495	763062	atac_de_peak_chr9_101686995_101687495	79.5831	-0.507036	0.27952	-1.81396	0.0696845	0.37988	1.23046
chr9:101690031-101690531	763062	atac_de_peak_chr9_101690031_101690531	103.715	-0.103465	0.239636	-0.43176	0.665916	0.870917	1.83407
chr9:101690031-101690531	763063	atac_de_peak_chr9_101690031_101690531	103.715	-0.103465	0.239636	-0.43176	0.665916	0.870917	1.83407
chr9:101710193-101710693	763069	atac_de_peak_chr9_101710193_101710693	58.8933	0.0933772	0.317363	0.294228	0.768583	1	0.366715
chr9:101710701-101711201	763069	atac_de_peak_chr9_101710701_101711201	280.132	-0.265976	0.159008	-1.67272	0.0943833	0.297224	2.55962
chr9:101733766-101734266	763077	atac_de_peak_chr9_101733766_101734266	154.43	0.00399551	0.206065	0.0193896	0.98453	0.89429	2.50457
chr9:101739306-101739806	763079	atac_de_peak_chr9_101739306_101739806	27.7589	-0.160253	0.4491	-0.356831	0.721218	1	0
chr9:101825507-101826007	763112	atac_de_peak_chr9_101825507_101826007	29.0184	-0.390953	0.452686	-0.863629	0.387792	1	0
chr9:101843875-101844375	763120	atac_de_peak_chr9_101843875_101844375	79.4562	-0.0497176	0.270274	-0.183953	0.854051	1	1.23046
chr9:101861612-101862112	763124	atac_de_peak_chr9_101861612_101862112	47.9214	-0.124035	0.36026	-0.344294	0.730625	1	0.230619
chr9:101862326-101862826	763124	atac_de_peak_chr9_101862326_101862826	222.499	-0.192346	0.176148	-1.09195	0.274854	0.536478	2.48924
chr9:101883267-101883767	763130	atac_de_peak_chr9_101883267_101883767	86.2428	-0.300686	0.292838	-1.0268	0.304515	0.757281	1.24686
chr9:101911110-101911610	763139	atac_de_peak_chr9_101911110_101911610	40.1196	-0.26746	0.388541	-0.68837	0.49122	1	0.156162
chr9:101922418-101922918	763143	atac_de_peak_chr9_101922418_101922918	30.6856	0.187973	0.42373	0.443615	0.657321	1	0.0391721
chr9:101938126-101938626	763147	atac_de_peak_chr9_101938126_101938626	129.833	0.0580771	0.232245	0.250068	0.802535	0.856382	2.33098
chr9:101938945-101939445	763147	atac_de_peak_chr9_101938945_101939445	364.519	-0.253486	0.141427	-1.79235	0.0730766	0.263315	2.43215
chr9:101945176-101945676	763149	atac_de_peak_chr9_101945176_101945676	44.1528	-0.224244	0.385387	-0.581868	0.560656	1	0.28832
chr9:101956133-101956633	763151	atac_de_peak_chr9_101956133_101956633	61.2515	-0.294625	0.320774	-0.918483	0.358366	1	0.626894
chr9:101956133-101956633	763152	atac_de_peak_chr9_101956133_101956633	61.2515	-0.294625	0.320774	-0.918483	0.358366	1	0.626894
chr9:101989979-101990479	763157	atac_de_peak_chr9_101989979_101990479	27.568	0.0532668	0.461054	0.115533	0.908023	1	0
chr9:101996224-101996724	763162	atac_de_peak_chr9_101996224_101996724	44.3248	-0.333346	0.38369	-0.86879	0.384962	1	0.28832
chr9:102006444-102006944	763163	atac_de_peak_chr9_102006444_102006944	211.259	-0.911437	0.192273	-4.74032	2.13382e-06	0.000128645	2.55962
chr9:102025063-102025563	763171	atac_de_peak_chr9_102025063_102025563	28.014	-0.912605	0.487117	-1.87348	0.061002	1	0
chr9:102025727-102026227	763171	atac_de_peak_chr9_102025727_102026227	21.4651	-0.568734	0.58495	-0.972278	0.330912	1	0
chr9:102038915-102039415	763175	atac_de_peak_chr9_102038915_102039415	42.1064	-0.11862	0.388063	-0.305673	0.759854	1	0.154191
chr9:102075493-102075993	763181	atac_de_peak_chr9_102075493_102075993	31.4474	-0.0471838	0.419633	-0.112441	0.910474	1	0.0904456
chr9:102130481-102130981	763194	atac_de_peak_chr9_102130481_102130981	32.8194	-0.356343	0.415301	-0.858036	0.390872	1	0.0904456
chr9:102138491-102138991	763195	atac_de_peak_chr9_102138491_102138991	56.8441	0.316609	0.337606	0.937806	0.348344	1	0.366715
chr9:102169685-102170185	763204	atac_de_peak_chr9_102169685_102170185	75.0496	0.191075	0.279854	0.682766	0.494754	0.985052	1.05715
chr9:102183819-102184319	763213	atac_de_peak_chr9_102183819_102184319	277.544	-0.552289	0.15401	-3.58605	0.000335726	0.00626271	2.52297
chr9:102189383-102189883	763216	atac_de_peak_chr9_102189383_102189883	227.816	-0.544476	0.187658	-2.90143	0.00371464	0.035426	2.52297
chr9:102211608-102212108	763224	atac_de_peak_chr9_102211608_102212108	63.0395	-0.0952752	0.307338	-0.310002	0.75656	1	0.505668
chr9:102231178-102231678	763227	atac_de_peak_chr9_102231178_102231678	129.249	-0.266341	0.214207	-1.24338	0.213728	0.4882	2.3452
chr9:102235372-102235872	763229	atac_de_peak_chr9_102235372_102235872	37.6745	-0.443363	0.40042	-1.10725	0.268188	1	0.0505353
chr9:102243194-102243694	763230	atac_de_peak_chr9_102243194_102243694	36.5477	-0.213924	0.408496	-0.523688	0.600496	1	0.048455
chr9:102249180-102249680	763236	atac_de_peak_chr9_102249180_102249680	50.9895	0.991152	0.348086	2.84743	0.00440737	0.19579	0.235882
chr9:102255768-102256268	763240	atac_de_peak_chr9_102255768_102256268	34.7777	-0.101661	0.444364	-0.228778	0.819041	1	0.0423226
chr9:10226024-10226524	733500	atac_de_peak_chr9_10226024_10226524	70.0886	0.438376	0.758243	0.578146	0.563165	1	0.754849
chr9:102275923-102276423	763249	atac_de_peak_chr9_102275923_102276423	171.792	-0.460135	0.195517	-2.35342	0.0186014	0.109548	2.44499
chr9:102288247-102288747	763253	atac_de_peak_chr9_102288247_102288747	126.278	-0.785363	0.251697	-3.12027	0.00180686	0.0249978	2.04923
chr9:102297900-102298400	763256	atac_de_peak_chr9_102297900_102298400	110.468	-0.27359	0.243192	-1.125	0.260591	0.535283	2.37132
chr9:102298698-102299198	763256	atac_de_peak_chr9_102298698_102299198	131.109	-0.547629	0.221528	-2.47205	0.0134341	0.0991894	2.04923
chr9:102305608-102306108	763259	atac_de_peak_chr9_102305608_102306108	94.928	-0.1232	0.267425	-0.460689	0.645022	1	1.32522
chr9:102306987-102307487	763259	atac_de_peak_chr9_102306987_102307487	35.8494	0.445043	0.390815	1.13875	0.254805	1	0.106586
chr9:102353911-102354411	763279	atac_de_peak_chr9_102353911_102354411	122.895	0.073237	0.220627	0.33195	0.739927	0.831129	2.3452
chr9:102354471-102354971	763279	atac_de_peak_chr9_102354471_102354971	401.871	0.0691984	0.129416	0.534697	0.59286	0.776898	2.27556
chr9:102380235-102380735	763283	atac_de_peak_chr9_102380235_102380735	35.8632	-0.164897	0.396753	-0.415616	0.677691	1	0.0396749
chr9:102403536-102404036	763286	atac_de_peak_chr9_102403536_102404036	133.399	0.0972762	0.210342	0.462467	0.643746	0.79302	2.33098
chr9:102410707-102411207	763287	atac_de_peak_chr9_102410707_102411207	46.758	1.32949	0.350104	3.79741	0.000146213	0.0167218	0.28832
chr9:102423856-102424356	763292	atac_de_peak_chr9_102423856_102424356	29.1881	0.511454	0.441285	1.15901	0.246452	1	0
chr9:102423856-102424356	763293	atac_de_peak_chr9_102423856_102424356	29.1881	0.511454	0.441285	1.15901	0.246452	1	0
chr9:102442441-102442941	763298	atac_de_peak_chr9_102442441_102442941	47.3625	0.146363	0.359596	0.40702	0.683993	1	0.226927
chr9:102442441-102442941	763299	atac_de_peak_chr9_102442441_102442941	47.3625	0.146363	0.359596	0.40702	0.683993	1	0.226927
chr9:102492369-102492869	763316	atac_de_peak_chr9_102492369_102492869	50.6103	0.151662	0.337405	0.449496	0.653074	1	0.271439
chr9:102492934-102493434	763316	atac_de_peak_chr9_102492934_102493434	184.4	-0.104388	0.192937	-0.541048	0.588475	0.740362	2.55962
chr9:102496718-102497218	763316	atac_de_peak_chr9_102496718_102497218	39.9018	-0.2028	0.401397	-0.505237	0.613392	1	0.154191
chr9:102499194-102499694	763316	atac_de_peak_chr9_102499194_102499694	92.6552	-0.0160554	0.267891	-0.0599325	0.952209	1	1.32522
chr9:102504996-102505496	763318	atac_de_peak_chr9_102504996_102505496	226.634	-0.179006	0.407125	-0.439683	0.660167	0.779827	2.50933
chr9:102505870-102506370	763318	atac_de_peak_chr9_102505870_102506370	70.043	0.113153	0.303549	0.372768	0.709321	1	0.86444
chr9:102511378-102511878	763318	atac_de_peak_chr9_102511378_102511878	97.8518	0.188925	0.240667	0.785004	0.432451	0.755919	1.78023
chr9:102527970-102528470	763323	atac_de_peak_chr9_102527970_102528470	71.9691	0.3346	0.284257	1.1771	0.239155	0.735293	1.05715
chr9:102544259-102544759	763329	atac_de_peak_chr9_102544259_102544759	97.19	-0.60112	0.272459	-2.20628	0.0273646	0.173155	1.78023
chr9:102544908-102545408	763329	atac_de_peak_chr9_102544908_102545408	124.049	0.0107167	0.218716	0.0489984	0.960921	0.913267	2.33098
chr9:102553735-102554235	763332	atac_de_peak_chr9_102553735_102554235	76.6237	-0.930922	0.289618	-3.2143	0.00130761	0.031661	1.04107
chr9:102573453-102573953	763335	atac_de_peak_chr9_102573453_102573953	38.5751	-0.104308	0.387594	-0.269116	0.787841	1	0.112552
chr9:102626067-102626567	763349	atac_de_peak_chr9_102626067_102626567	522.819	-0.0264739	0.145282	-0.182224	0.855407	0.977353	1.85072
chr9:102632885-102633385	763353	atac_de_peak_chr9_102632885_102633385	53.5965	-0.0325837	0.352538	-0.0924261	0.92636	1	0.366715
chr9:102636522-102637022	763354	atac_de_peak_chr9_102636522_102637022	50.7897	0.138784	0.332177	0.417803	0.676091	1	0.366715
chr9:102643709-102644209	763356	atac_de_peak_chr9_102643709_102644209	145.251	0.0312039	0.240049	0.12999	0.896575	0.882666	2.37215
chr9:102644276-102644776	763356	atac_de_peak_chr9_102644276_102644776	63.2595	0.325248	0.347877	0.93495	0.349814	0.979157	0.754849
chr9:102649833-102650333	763359	atac_de_peak_chr9_102649833_102650333	57.2755	0.551246	0.326299	1.68939	0.0911443	0.682625	0.481152
chr9:102650548-102651048	763359	atac_de_peak_chr9_102650548_102651048	50.3171	0.0875819	0.368588	0.237615	0.81218	1	0.378084
chr9:102689945-102690445	763376	atac_de_peak_chr9_102689945_102690445	232.018	0.0264198	0.179066	0.147543	0.882704	0.856808	2.55962
chr9:10269255-10269755	733521	atac_de_peak_chr9_10269255_10269755	37.8439	-0.225492	0.411751	-0.547642	0.583938	1	0.048455
chr9:102717367-102717867	763387	atac_de_peak_chr9_102717367_102717867	246.765	0.320069	0.174903	1.82997	0.067254	0.243059	2.57048
chr9:102718151-102718651	763387	atac_de_peak_chr9_102718151_102718651	186.496	-0.0908313	0.198822	-0.456847	0.647781	0.768452	2.55962
chr9:102718782-102719282	763387	atac_de_peak_chr9_102718782_102719282	66.1459	-0.235443	0.299744	-0.785481	0.432172	1	0.741413
chr9:102724060-102724560	763387	atac_de_peak_chr9_102724060_102724560	138.906	0.540983	0.207107	2.6121	0.00899883	0.0685732	2.37248
chr9:102737332-102737832	763391	atac_de_peak_chr9_102737332_102737832	112.778	-0.546031	0.240448	-2.2709	0.0231533	0.132363	2.28207
chr9:102779495-102779995	763401	atac_de_peak_chr9_102779495_102779995	75.1063	-0.356743	0.327768	-1.0884	0.276418	0.768944	1.09007
chr9:102779495-102779995	763400	atac_de_peak_chr9_102779495_102779995	75.1063	-0.356743	0.327768	-1.0884	0.276418	0.768944	1.09007
chr9:102784309-102784809	763405	atac_de_peak_chr9_102784309_102784809	33.8537	-0.682412	0.493127	-1.38384	0.166406	1	0.0396749
chr9:102792825-102793325	763407	atac_de_peak_chr9_102792825_102793325	28.0753	-0.375959	0.555575	-0.676703	0.498594	1	0
chr9:102792825-102793325	763406	atac_de_peak_chr9_102792825_102793325	28.0753	-0.375959	0.555575	-0.676703	0.498594	1	0
chr9:102834629-102835129	763421	atac_de_peak_chr9_102834629_102835129	194.301	-0.0769269	0.216367	-0.355539	0.722186	0.798029	2.57048
chr9:102840803-102841303	763421	atac_de_peak_chr9_102840803_102841303	58.6004	-0.310058	0.329736	-0.940322	0.347052	1	0.626894
chr9:102841746-102842246	763421	atac_de_peak_chr9_102841746_102842246	38.2918	-0.170262	0.393545	-0.432635	0.66528	1	0.107422
chr9:102864122-102864622	763426	atac_de_peak_chr9_102864122_102864622	35.31	0.119557	0.399168	0.299517	0.764546	1	0.048455
chr9:102866860-102867360	763426	atac_de_peak_chr9_102866860_102867360	47.7183	-0.769166	0.412884	-1.86291	0.0624753	0.65453	0.366715
chr9:102868397-102868897	763426	atac_de_peak_chr9_102868397_102868897	31.5759	-0.0500134	0.432156	-0.11573	0.907866	1	0.0904456
chr9:102942217-102942717	763444	atac_de_peak_chr9_102942217_102942717	105.24	0.438172	1.42803	0.306837	0.758968	0.89102	1.94877
chr9:102942217-102942717	763443	atac_de_peak_chr9_102942217_102942717	105.24	0.438172	1.42803	0.306837	0.758968	0.89102	1.94877
chr9:102990594-102991094	763457	atac_de_peak_chr9_102990594_102991094	39.1154	-0.637901	0.419115	-1.52202	0.128004	1	0.111131
chr9:103008177-103008677	763462	atac_de_peak_chr9_103008177_103008677	56.4533	0.380091	0.318809	1.19222	0.233174	1	0.366715
chr9:103032151-103032651	763471	atac_de_peak_chr9_103032151_103032651	50.599	-0.150018	0.344791	-0.4351	0.66349	1	0.235882
chr9:103055080-103055580	763481	atac_de_peak_chr9_103055080_103055580	27.1559	-0.272124	0.456448	-0.596176	0.551058	1	0
chr9:103066841-103067341	763484	atac_de_peak_chr9_103066841_103067341	109.772	-0.392047	0.256521	-1.52832	0.126432	0.365308	2.39845
chr9:103067532-103068032	763484	atac_de_peak_chr9_103067532_103068032	288.533	-0.212473	0.167117	-1.2714	0.203586	0.48352	2.27556
chr9:103072877-103073377	763488	atac_de_peak_chr9_103072877_103073377	40.8079	-0.508817	0.382921	-1.32878	0.183921	1	0.156162
chr9:103083314-103083814	763493	atac_de_peak_chr9_103083314_103083814	43.7497	0.0407512	0.380486	0.107103	0.914707	1	0.28832
chr9:103086673-103087173	763493	atac_de_peak_chr9_103086673_103087173	55.999	0.0278974	0.337931	0.0825536	0.934207	1	0.47508
chr9:103090495-103090995	763493	atac_de_peak_chr9_103090495_103090995	116.717	-0.177245	0.255675	-0.693241	0.488158	0.719401	2.28207
chr9:103092139-103092639	763493	atac_de_peak_chr9_103092139_103092639	99.6484	0.0491953	0.246958	0.199205	0.842103	0.991755	1.78023
chr9:103108389-103108889	763501	atac_de_peak_chr9_103108389_103108889	47.0757	-0.0369656	0.405641	-0.091129	0.92739	1	0.353191
chr9:103111623-103112123	763501	atac_de_peak_chr9_103111623_103112123	310.39	-0.00104844	0.161541	-0.00649027	0.994822	0.888895	2.57048
chr9:103112660-103113160	763501	atac_de_peak_chr9_103112660_103113160	99.3302	-0.18635	0.260437	-0.715528	0.474283	0.783514	1.78023
chr9:103118890-103119390	763503	atac_de_peak_chr9_103118890_103119390	44.2823	0.0285299	0.412872	0.0691011	0.944909	1	0.28832
chr9:103125820-103126320	763507	atac_de_peak_chr9_103125820_103126320	48.316	0.457376	0.378977	1.20687	0.227482	1	0.230619
chr9:103125820-103126320	763508	atac_de_peak_chr9_103125820_103126320	48.316	0.457376	0.378977	1.20687	0.227482	1	0.230619
chr9:103133717-103134217	763511	atac_de_peak_chr9_103133717_103134217	49.1062	0.0308848	0.390752	0.0790393	0.937001	1	0.235882
chr9:103134454-103134954	763511	atac_de_peak_chr9_103134454_103134954	29.6029	0.0910543	0.434353	0.209632	0.833955	1	0.040066
chr9:103134454-103134954	763512	atac_de_peak_chr9_103134454_103134954	29.6029	0.0910543	0.434353	0.209632	0.833955	1	0.040066
chr9:103139421-103139921	763512	atac_de_peak_chr9_103139421_103139921	30.8159	-0.373161	0.442801	-0.84273	0.39938	1	0.040066
chr9:103143917-103144417	763512	atac_de_peak_chr9_103143917_103144417	62.0979	-0.603514	0.315519	-1.91277	0.0557777	0.481893	0.626894
chr9:103145240-103145740	763512	atac_de_peak_chr9_103145240_103145740	63.6052	-0.784598	0.315971	-2.48313	0.0130233	0.186493	0.754849
chr9:103146697-103147197	763513	atac_de_peak_chr9_103146697_103147197	138.583	-0.273674	0.216594	-1.26354	0.206397	0.476772	2.37248
chr9:103153213-103153713	763515	atac_de_peak_chr9_103153213_103153713	288.17	-0.0349958	0.16518	-0.211865	0.832212	0.844429	2.52297
chr9:103163717-103164217	763515	atac_de_peak_chr9_103163717_103164217	66.0125	-0.711023	0.300478	-2.3663	0.0179667	0.21009	0.86444
chr9:103167976-103168476	763517	atac_de_peak_chr9_103167976_103168476	280.733	-0.337981	0.161995	-2.08637	0.0369449	0.179733	2.27556
chr9:103170151-103170651	763518	atac_de_peak_chr9_103170151_103170651	39.7505	-0.913816	0.420502	-2.17316	0.0297686	0.698224	0.149046
chr9:103180403-103180903	763522	atac_de_peak_chr9_103180403_103180903	95.0967	0.270981	0.259742	1.04327	0.296823	0.640584	1.83407
chr9:103180937-103181437	763522	atac_de_peak_chr9_103180937_103181437	156.697	-0.375804	0.238251	-1.57734	0.114717	0.333605	2.54996
chr9:103180937-103181437	763523	atac_de_peak_chr9_103180937_103181437	156.697	-0.375804	0.238251	-1.57734	0.114717	0.333605	2.54996
chr9:103186661-103187161	763523	atac_de_peak_chr9_103186661_103187161	94.6088	-0.258044	0.247765	-1.04149	0.29765	0.622265	1.97368
chr9:103201825-103202325	763529	atac_de_peak_chr9_103201825_103202325	308.257	0.281801	0.150399	1.87368	0.0609739	0.246436	2.27556
chr9:103207704-103208204	763530	atac_de_peak_chr9_103207704_103208204	104.171	0.240159	0.268516	0.894394	0.371111	0.676491	2.00945
chr9:103225397-103225897	763531	atac_de_peak_chr9_103225397_103225897	34.4537	-0.463613	0.421833	-1.09904	0.271748	1	0.0776513
chr9:103230353-103230853	763533	atac_de_peak_chr9_103230353_103230853	76.7874	0.11859	0.906357	0.130843	0.8959	1	1.04107
chr9:103230353-103230853	763534	atac_de_peak_chr9_103230353_103230853	76.7874	0.11859	0.906357	0.130843	0.8959	1	1.04107
chr9:103252664-103253164	763545	atac_de_peak_chr9_103252664_103253164	68.4366	0.244576	0.288153	0.848771	0.396009	1	0.754849
chr9:103252664-103253164	763544	atac_de_peak_chr9_103252664_103253164	68.4366	0.244576	0.288153	0.848771	0.396009	1	0.754849
chr9:103268241-103268741	763550	atac_de_peak_chr9_103268241_103268741	33.7918	-0.142281	0.416378	-0.34171	0.732569	1	0.0405803
chr9:103304916-103305416	763553	atac_de_peak_chr9_103304916_103305416	382.021	-0.0637184	0.156975	-0.405913	0.684806	0.789596	2.50788
chr9:103364771-103365271	763574	atac_de_peak_chr9_103364771_103365271	187.628	0.195941	0.200743	0.97608	0.329025	0.59817	2.37215
chr9:103365615-103366115	763574	atac_de_peak_chr9_103365615_103366115	975.554	0.0824602	0.103811	0.794332	0.427002	1	0.231337
chr9:103422795-103423295	763596	atac_de_peak_chr9_103422795_103423295	125.414	0.107911	0.225944	0.477601	0.632934	0.794264	2.28207
chr9:103432011-103432511	763600	atac_de_peak_chr9_103432011_103432511	32.0462	-0.421316	0.469122	-0.898095	0.369135	1	0.117093
chr9:103437069-103437569	763601	atac_de_peak_chr9_103437069_103437569	43.421	-0.0757445	0.378534	-0.200099	0.841403	1	0.366715
chr9:103437069-103437569	763602	atac_de_peak_chr9_103437069_103437569	43.421	-0.0757445	0.378534	-0.200099	0.841403	1	0.366715
chr9:103443342-103443842	763605	atac_de_peak_chr9_103443342_103443842	51.4712	0.165106	0.331015	0.498787	0.617929	1	0.378084
chr9:103465638-103466138	763610	atac_de_peak_chr9_103465638_103466138	97.4896	0.0238317	0.267759	0.0890044	0.929078	1	1.83407
chr9:103480113-103480613	763617	atac_de_peak_chr9_103480113_103480613	37.6087	0.0435923	0.405894	0.107398	0.914473	1	0.0505353
chr9:103480113-103480613	763618	atac_de_peak_chr9_103480113_103480613	37.6087	0.0435923	0.405894	0.107398	0.914473	1	0.0505353
chr9:103480783-103481283	763618	atac_de_peak_chr9_103480783_103481283	64.8464	-0.121715	0.305668	-0.398193	0.690488	1	0.754849
chr9:103486174-103486674	763619	atac_de_peak_chr9_103486174_103486674	22.2846	-0.300187	0.538832	-0.557107	0.577454	1	0
chr9:103486174-103486674	763620	atac_de_peak_chr9_103486174_103486674	22.2846	-0.300187	0.538832	-0.557107	0.577454	1	0
chr9:103490401-103490901	763622	atac_de_peak_chr9_103490401_103490901	59.1011	-0.772442	0.342573	-2.25483	0.0241441	0.36486	0.459148
chr9:103494362-103494862	763622	atac_de_peak_chr9_103494362_103494862	215.836	-0.0567241	0.174887	-0.324347	0.745675	0.808193	2.55962
chr9:103501920-103502420	763624	atac_de_peak_chr9_103501920_103502420	94.5382	0.0825746	0.245903	0.335801	0.737021	0.879341	1.97368
chr9:103501920-103502420	763625	atac_de_peak_chr9_103501920_103502420	94.5382	0.0825746	0.245903	0.335801	0.737021	0.879341	1.97368
chr9:103501920-103502420	763626	atac_de_peak_chr9_103501920_103502420	94.5382	0.0825746	0.245903	0.335801	0.737021	0.879341	1.97368
chr9:103502497-103502997	763626	atac_de_peak_chr9_103502497_103502997	62.2563	0.335873	0.313674	1.07077	0.284272	1	0.505668
chr9:103504628-103505128	763627	atac_de_peak_chr9_103504628_103505128	113.526	0.627342	0.238372	2.63178	0.00849394	0.0660005	2.37248
chr9:103545702-103546202	763641	atac_de_peak_chr9_103545702_103546202	39.5603	-0.684864	0.442072	-1.54921	0.121331	1	0.0362084
chr9:103546826-103547326	763642	atac_de_peak_chr9_103546826_103547326	42.3843	-1.04544	0.392248	-2.66525	0.00769311	0.348106	0.158992
chr9:103549170-103549670	763643	atac_de_peak_chr9_103549170_103549670	70.0126	-0.494793	0.291157	-1.6994	0.0892432	0.519809	0.86444
chr9:103550668-103551168	763643	atac_de_peak_chr9_103550668_103551168	54.9003	-0.217364	0.31974	-0.679815	0.496621	1	0.469627
chr9:103558642-103559142	763647	atac_de_peak_chr9_103558642_103559142	61.0749	-0.440624	0.343366	-1.28325	0.199405	0.89582	0.505668
chr9:103571372-103571872	763649	atac_de_peak_chr9_103571372_103571872	32.6971	-0.946407	0.430484	-2.19847	0.0279153	0.750761	0.117093
chr9:103571372-103571872	763650	atac_de_peak_chr9_103571372_103571872	32.6971	-0.946407	0.430484	-2.19847	0.0279153	0.750761	0.117093
chr9:103574324-103574824	763650	atac_de_peak_chr9_103574324_103574824	67.4523	0.418218	0.325307	1.28561	0.198579	0.832564	0.626894
chr9:103574324-103574824	763651	atac_de_peak_chr9_103574324_103574824	67.4523	0.418218	0.325307	1.28561	0.198579	0.832564	0.626894
chr9:103574324-103574824	763652	atac_de_peak_chr9_103574324_103574824	67.4523	0.418218	0.325307	1.28561	0.198579	0.832564	0.626894
chr9:103577691-103578191	763652	atac_de_peak_chr9_103577691_103578191	29.6732	0.114723	0.480387	0.238813	0.811251	1	0.0405244
chr9:103579348-103579848	763652	atac_de_peak_chr9_103579348_103579848	34.8048	-0.441613	0.412571	-1.07039	0.284443	1	0.0423226
chr9:103580529-103581029	763652	atac_de_peak_chr9_103580529_103581029	40.698	-0.4548	0.379567	-1.19821	0.230836	1	0.154191
chr9:103595127-103595627	763659	atac_de_peak_chr9_103595127_103595627	32.6043	0.241144	0.462763	0.521095	0.602301	1	0.0423226
chr9:103624598-103625098	763666	atac_de_peak_chr9_103624598_103625098	33.4832	-0.170613	0.430599	-0.396223	0.691941	1	0.0405803
chr9:103636879-103637379	763669	atac_de_peak_chr9_103636879_103637379	32.2333	-0.494255	0.421598	-1.17234	0.241061	1	0.0404847
chr9:103636879-103637379	763670	atac_de_peak_chr9_103636879_103637379	32.2333	-0.494255	0.421598	-1.17234	0.241061	1	0.0404847
chr9:103654112-103654612	763676	atac_de_peak_chr9_103654112_103654612	25.8981	-0.920679	0.493688	-1.8649	0.0621952	1	0
chr9:103657159-103657659	763677	atac_de_peak_chr9_103657159_103657659	33.0143	0.113914	0.425578	0.267669	0.788954	1	0.0423226
chr9:103664200-103664700	763681	atac_de_peak_chr9_103664200_103664700	96.36	0.52958	0.242691	2.18211	0.0291012	0.16988	1.94877
chr9:103678302-103678802	763686	atac_de_peak_chr9_103678302_103678802	51.5433	0.704347	0.351209	2.00549	0.0449106	0.565406	0.365467
chr9:103687097-103687597	763686	atac_de_peak_chr9_103687097_103687597	77.7579	0.465457	0.301043	1.54615	0.122069	0.506395	1.24686
chr9:103709696-103710196	763692	atac_de_peak_chr9_103709696_103710196	58.5294	0.0186222	0.310554	0.0599646	0.952184	1	0.505668
chr9:103721085-103721585	763695	atac_de_peak_chr9_103721085_103721585	17.6608	-0.59571	0.596422	-0.998807	0.317888	1	0
chr9:103725443-103725943	763697	atac_de_peak_chr9_103725443_103725943	34.8854	-1.21249	1.02584	-1.18195	0.237226	1	0.106586
chr9:103725443-103725943	763698	atac_de_peak_chr9_103725443_103725943	34.8854	-1.21249	1.02584	-1.18195	0.237226	1	0.106586
chr9:103758877-103759377	763705	atac_de_peak_chr9_103758877_103759377	71.66	0.169047	0.279236	0.605391	0.544919	1	0.741413
chr9:103761650-103762150	763705	atac_de_peak_chr9_103761650_103762150	285.788	0.0150131	0.156245	0.0960869	0.923452	0.868673	2.57048
chr9:10376215-10376715	733560	atac_de_peak_chr9_10376215_10376715	45.6543	-0.116164	0.39306	-0.295539	0.767582	1	0.353191
chr9:10376215-10376715	733561	atac_de_peak_chr9_10376215_10376715	45.6543	-0.116164	0.39306	-0.295539	0.767582	1	0.353191
chr9:103867750-103868250	763738	atac_de_peak_chr9_103867750_103868250	96.9282	-0.22119	0.247126	-0.895049	0.370761	0.680877	1.97368
chr9:103873851-103874351	763738	atac_de_peak_chr9_103873851_103874351	25.9856	-0.549088	0.47179	-1.16384	0.244488	1	0
chr9:103915062-103915562	763753	atac_de_peak_chr9_103915062_103915562	32.2685	-0.242066	0.425133	-0.569389	0.569092	1	0.0904456
chr9:103918008-103918508	763754	atac_de_peak_chr9_103918008_103918508	31.0046	0.426677	0.433316	0.984677	0.324783	1	0.0405244
chr9:103925389-103925889	763757	atac_de_peak_chr9_103925389_103925889	51.5755	-0.241724	0.351769	-0.687165	0.491979	1	0.378084
chr9:103951703-103952203	763762	atac_de_peak_chr9_103951703_103952203	40.1625	-0.756878	0.415819	-1.82021	0.0687267	0.947953	0.156162
chr9:103996399-103996899	763779	atac_de_peak_chr9_103996399_103996899	19.0457	-0.366683	0.565678	-0.648219	0.516843	1	0
chr9:104002294-104002794	763780	atac_de_peak_chr9_104002294_104002794	1234.29	0.151819	0.0967399	1.56935	0.116566	1	0.223617
chr9:104035219-104035719	763792	atac_de_peak_chr9_104035219_104035719	60.1433	-0.090315	0.324551	-0.278277	0.7808	1	0.505668
chr9:104062836-104063336	763804	atac_de_peak_chr9_104062836_104063336	120.15	-0.114539	0.2486	-0.460735	0.644988	0.791822	2.3452
chr9:104063341-104063841	763804	atac_de_peak_chr9_104063341_104063841	256.614	0.0912538	0.161744	0.564187	0.572627	0.7365	2.52297
chr9:104181539-104182039	763851	atac_de_peak_chr9_104181539_104182039	30.3302	-0.261786	0.453423	-0.577354	0.5637	1	0.0417862
chr9:104203821-104204321	763856	atac_de_peak_chr9_104203821_104204321	53.7667	0.305237	0.330139	0.924574	0.355188	1	0.469627
chr9:104235698-104236198	763866	atac_de_peak_chr9_104235698_104236198	45.5007	0.329612	0.365157	0.902659	0.366707	1	0.446436
chr9:104235698-104236198	763865	atac_de_peak_chr9_104235698_104236198	45.5007	0.329612	0.365157	0.902659	0.366707	1	0.446436
chr9:104243546-104244046	763868	atac_de_peak_chr9_104243546_104244046	31.3035	-0.352989	0.433171	-0.814894	0.415133	1	0.0396749
chr9:104262716-104263216	763873	atac_de_peak_chr9_104262716_104263216	547.896	0.141239	0.132587	1.06526	0.28676	0.646486	1.73494
chr9:104277505-104278005	763875	atac_de_peak_chr9_104277505_104278005	42.7747	-0.146565	0.393339	-0.372618	0.709433	1	0.149046
chr9:104315467-104315967	763888	atac_de_peak_chr9_104315467_104315967	37.839	0.306427	0.432885	0.70787	0.479026	1	0.0505353
chr9:104337496-104337996	763891	atac_de_peak_chr9_104337496_104337996	28.3556	0.291824	0.471113	0.619436	0.535629	1	0
chr9:104407911-104408411	763917	atac_de_peak_chr9_104407911_104408411	32.5599	0.300871	0.440591	0.68288	0.494683	1	0.0423226
chr9:104408775-104409275	763917	atac_de_peak_chr9_104408775_104409275	32.0401	0.0333529	0.448518	0.0743625	0.940722	1	0.0404847
chr9:104410175-104410675	763917	atac_de_peak_chr9_104410175_104410675	48.1674	-0.256333	0.384358	-0.666913	0.504827	1	0.366715
chr9:104569328-104569828	763961	atac_de_peak_chr9_104569328_104569828	67.454	0.223258	0.320112	0.697438	0.485529	1	0.754849
chr9:104574410-104574910	763964	atac_de_peak_chr9_104574410_104574910	49.6161	0.0314894	0.349917	0.089991	0.928294	1	0.366715
chr9:104574410-104574910	763965	atac_de_peak_chr9_104574410_104574910	49.6161	0.0314894	0.349917	0.089991	0.928294	1	0.366715
chr9:104594625-104595125	763970	atac_de_peak_chr9_104594625_104595125	149.593	-0.387905	0.21635	-1.79296	0.07298	0.258326	2.50457
chr9:104693104-104693604	764009	atac_de_peak_chr9_104693104_104693604	77.2393	-0.664443	0.321255	-2.06827	0.0386147	0.290525	1.09007
chr9:104693104-104693604	764010	atac_de_peak_chr9_104693104_104693604	77.2393	-0.664443	0.321255	-2.06827	0.0386147	0.290525	1.09007
chr9:104725230-104725730	764019	atac_de_peak_chr9_104725230_104725730	70.0652	-0.191635	0.306323	-0.625596	0.53158	1	0.626894
chr9:104742399-104742899	764025	atac_de_peak_chr9_104742399_104742899	18.2166	-1.11241	0.604633	-1.8398	0.065797	1	0
chr9:104828602-104829102	764044	atac_de_peak_chr9_104828602_104829102	52.6944	0.423605	0.353931	1.19686	0.231362	1	0.469627
chr9:104841038-104841538	764049	atac_de_peak_chr9_104841038_104841538	88.5205	0.9694	0.259418	3.73683	0.000186354	0.00525936	1.78023
chr9:104928736-104929236	764079	atac_de_peak_chr9_104928736_104929236	56.6103	0.0488247	1.46284	0.0333766	0.973374	1	0.366715
chr9:104928736-104929236	764080	atac_de_peak_chr9_104928736_104929236	56.6103	0.0488247	1.46284	0.0333766	0.973374	1	0.366715
chr9:104940287-104940787	764085	atac_de_peak_chr9_104940287_104940787	189.574	-0.199157	0.186519	-1.06776	0.285631	0.547056	2.48924
chr9:104940287-104940787	764084	atac_de_peak_chr9_104940287_104940787	189.574	-0.199157	0.186519	-1.06776	0.285631	0.547056	2.48924
chr9:105032515-105033015	764116	atac_de_peak_chr9_105032515_105033015	29.6441	-0.465366	0.461781	-1.00776	0.313568	1	0.0417862
chr9:105048340-105048840	764119	atac_de_peak_chr9_105048340_105048840	38.0973	-0.192516	0.390925	-0.492462	0.622393	1	0.111131
chr9:105053173-105053673	764121	atac_de_peak_chr9_105053173_105053673	88.9579	0.0289408	0.277102	0.104441	0.91682	1	1.83407
chr9:105103931-105104431	764138	atac_de_peak_chr9_105103931_105104431	64.8795	0.604409	0.360949	1.6745	0.0940328	0.573518	0.741413
chr9:105131419-105131919	764145	atac_de_peak_chr9_105131419_105131919	485.168	-0.190315	0.147674	-1.28875	0.197484	0.544917	1.73494
chr9:105217956-105218456	764178	atac_de_peak_chr9_105217956_105218456	45.2641	0.754144	0.395493	1.90684	0.0565408	0.6277	0.366715
chr9:105217956-105218456	764177	atac_de_peak_chr9_105217956_105218456	45.2641	0.754144	0.395493	1.90684	0.0565408	0.6277	0.366715
chr9:105257575-105258075	764194	atac_de_peak_chr9_105257575_105258075	42.298	-1.20897	0.46387	-2.60628	0.00915319	0.389085	0.154191
chr9:105263094-105263594	764199	atac_de_peak_chr9_105263094_105263594	37.4326	-1.14426	1.24946	-0.915805	0.359769	1	0.111131
chr9:105284303-105284803	764206	atac_de_peak_chr9_105284303_105284803	25.6034	-0.350188	0.555556	-0.630338	0.528473	1	0
chr9:105309544-105310044	764219	atac_de_peak_chr9_105309544_105310044	140.346	-0.448514	0.233445	-1.92128	0.0546966	0.22566	2.3452
chr9:105313164-105313664	764220	atac_de_peak_chr9_105313164_105313664	138.167	-0.269688	0.229379	-1.17573	0.239701	0.518721	2.33098
chr9:105342969-105343469	764227	atac_de_peak_chr9_105342969_105343469	61.965	-0.946575	0.627425	-1.50867	0.131384	0.776082	0.505668
chr9:105348241-105348741	764232	atac_de_peak_chr9_105348241_105348741	39.7253	-0.232258	0.40024	-0.580297	0.561715	1	0.154191
chr9:105348970-105349470	764232	atac_de_peak_chr9_105348970_105349470	331.776	0.0372638	0.148135	0.251554	0.801386	0.863279	2.27556
chr9:105363469-105363969	764240	atac_de_peak_chr9_105363469_105363969	135.161	-0.0652146	0.468364	-0.139239	0.889261	0.883185	2.3452
chr9:105395091-105395591	764255	atac_de_peak_chr9_105395091_105395591	335.25	-0.156008	0.142381	-1.0957	0.273209	0.526987	2.57048
chr9:105494898-105495398	764293	atac_de_peak_chr9_105494898_105495398	508.796	0.0542401	0.141432	0.383507	0.701344	0.88314	1.85072
chr9:105495728-105496228	764293	atac_de_peak_chr9_105495728_105496228	86.5311	-0.0615634	0.276921	-0.222314	0.82407	1	1.3392
chr9:105495728-105496228	764294	atac_de_peak_chr9_105495728_105496228	86.5311	-0.0615634	0.276921	-0.222314	0.82407	1	1.3392
chr9:105557400-105557900	764328	atac_de_peak_chr9_105557400_105557900	57.6113	-0.780092	0.369622	-2.11051	0.0348143	0.433967	0.481152
chr9:105611974-105612474	764342	atac_de_peak_chr9_105611974_105612474	102.92	0.195513	0.271658	0.719703	0.471708	0.751313	1.97368
chr9:105611974-105612474	764341	atac_de_peak_chr9_105611974_105612474	102.92	0.195513	0.271658	0.719703	0.471708	0.751313	1.97368
chr9:105612955-105613455	764342	atac_de_peak_chr9_105612955_105613455	108.046	-0.0416489	0.233073	-0.178694	0.858178	0.948302	1.94877
chr9:105642722-105643222	764349	atac_de_peak_chr9_105642722_105643222	218.191	-0.10626	0.171476	-0.619679	0.535469	0.721103	2.48924
chr9:105693810-105694310	764359	atac_de_peak_chr9_105693810_105694310	54.1001	-0.331134	0.334088	-0.991158	0.321609	1	0.481152
chr9:105700605-105701105	764363	atac_de_peak_chr9_105700605_105701105	105.394	-0.399424	0.242486	-1.64721	0.0995157	0.377312	1.78023
chr9:105700605-105701105	764364	atac_de_peak_chr9_105700605_105701105	105.394	-0.399424	0.242486	-1.64721	0.0995157	0.377312	1.78023
chr9:105701231-105701731	764364	atac_de_peak_chr9_105701231_105701731	28.0266	-0.447216	0.463389	-0.965098	0.334496	1	0
chr9:105704450-105704950	764365	atac_de_peak_chr9_105704450_105704950	73.1758	0.376903	0.288132	1.30809	0.190842	0.661153	1.09007
chr9:105770906-105771406	764382	atac_de_peak_chr9_105770906_105771406	24.9842	0.0144403	0.486157	0.0297029	0.976304	1	0
chr9:105774852-105775352	764382	atac_de_peak_chr9_105774852_105775352	82.9916	0.139141	0.295506	0.470857	0.637743	1	1.04107
chr9:105819281-105819781	764396	atac_de_peak_chr9_105819281_105819781	74.7594	-0.420697	0.844588	-0.498109	0.618407	1	1.05715
chr9:105822569-105823069	764397	atac_de_peak_chr9_105822569_105823069	15.1961	-1.4757	0.694003	-2.12636	0.0334731	1	0
chr9:105849661-105850161	764403	atac_de_peak_chr9_105849661_105850161	30.0703	-0.67865	0.440623	-1.5402	0.123511	1	0.024013
chr9:105856990-105857490	764407	atac_de_peak_chr9_105856990_105857490	23.529	-0.743544	0.531407	-1.3992	0.161754	1	0
chr9:105857684-105858184	764407	atac_de_peak_chr9_105857684_105858184	44.5314	-0.158718	0.380163	-0.417499	0.676314	1	0.28832
chr9:105929192-105929692	764424	atac_de_peak_chr9_105929192_105929692	179.954	-1.00955	0.200027	-5.04708	4.48606e-07	3.94164e-05	2.37215
chr9:105929192-105929692	764425	atac_de_peak_chr9_105929192_105929692	179.954	-1.00955	0.200027	-5.04708	4.48606e-07	3.94164e-05	2.37215
chr9:105966687-105967187	764448	atac_de_peak_chr9_105966687_105967187	28.7999	-0.256075	0.518157	-0.494205	0.621162	1	0
chr9:105966687-105967187	764449	atac_de_peak_chr9_105966687_105967187	28.7999	-0.256075	0.518157	-0.494205	0.621162	1	0
chr9:106076200-106076700	764494	atac_de_peak_chr9_106076200_106076700	40.9844	-0.354661	0.437466	-0.810716	0.417529	1	0.113956
chr9:106076200-106076700	764495	atac_de_peak_chr9_106076200_106076700	40.9844	-0.354661	0.437466	-0.810716	0.417529	1	0.113956
chr9:106112663-106113163	764508	atac_de_peak_chr9_106112663_106113163	52.1209	0.340687	0.422422	0.80651	0.419949	1	0.271439
chr9:106126686-106127186	764512	atac_de_peak_chr9_106126686_106127186	94.7524	0.0753724	0.256338	0.294035	0.768731	0.89104	1.97368
chr9:106139708-106140208	764513	atac_de_peak_chr9_106139708_106140208	114.679	0.702007	0.272968	2.57176	0.0101183	0.0743521	2.37248
chr9:106141877-106142377	764513	atac_de_peak_chr9_106141877_106142377	123.079	-0.2437	0.246364	-0.989186	0.322572	0.595781	2.3452
chr9:106144053-106144553	764513	atac_de_peak_chr9_106144053_106144553	86.0708	0.338337	0.301405	1.12253	0.261637	0.694415	1.32522
chr9:106145567-106146067	764514	atac_de_peak_chr9_106145567_106146067	149.556	-0.139421	0.256219	-0.544147	0.586341	0.752102	2.44499
chr9:106148480-106148980	764514	atac_de_peak_chr9_106148480_106148980	77.3496	0.341819	0.30181	1.13256	0.257397	0.760997	1.04107
chr9:106156311-106156811	764514	atac_de_peak_chr9_106156311_106156811	221.08	-0.571428	0.194527	-2.93752	0.00330851	0.0322762	2.57048
chr9:106156311-106156811	764515	atac_de_peak_chr9_106156311_106156811	221.08	-0.571428	0.194527	-2.93752	0.00330851	0.0322762	2.57048
chr9:106159746-106160246	764515	atac_de_peak_chr9_106159746_106160246	91.0167	0.243428	0.293468	0.829487	0.406829	0.738756	1.78023
chr9:106170713-106171213	764516	atac_de_peak_chr9_106170713_106171213	338.241	-0.120298	0.154318	-0.779546	0.435658	0.653303	2.57048
chr9:106171482-106171982	764516	atac_de_peak_chr9_106171482_106171982	70.6807	-0.050976	0.301624	-0.169005	0.865793	1	0.754849
chr9:10618023-10618523	733664	atac_de_peak_chr9_10618023_10618523	158.415	-0.705119	0.203856	-3.4589	0.000542387	0.0093066	2.37215
chr9:106195723-106196223	764520	atac_de_peak_chr9_106195723_106196223	36.5305	0.287754	0.403677	0.712832	0.47595	1	0.111131
chr9:106198892-106199392	764523	atac_de_peak_chr9_106198892_106199392	107.42	-0.154477	0.262518	-0.588442	0.556236	0.793626	2.00945
chr9:106202806-106203306	764524	atac_de_peak_chr9_106202806_106203306	306.69	0.0765879	0.14808	0.517207	0.605012	0.753757	2.50788
chr9:106204096-106204596	764525	atac_de_peak_chr9_106204096_106204596	91.5926	0.153404	0.271165	0.565722	0.571583	0.836316	1.78023
chr9:106204096-106204596	764526	atac_de_peak_chr9_106204096_106204596	91.5926	0.153404	0.271165	0.565722	0.571583	0.836316	1.78023
chr9:106211866-106212366	764528	atac_de_peak_chr9_106211866_106212366	151.226	-0.147646	0.201163	-0.733962	0.462972	0.676783	2.50457
chr9:106226193-106226693	764532	atac_de_peak_chr9_106226193_106226693	87.3577	0.107433	0.291828	0.36814	0.712769	0.901809	1.78023
chr9:106243058-106243558	764536	atac_de_peak_chr9_106243058_106243558	86.4538	-0.259779	0.257643	-1.00829	0.313314	0.745163	1.3392
chr9:106247647-106248147	764536	atac_de_peak_chr9_106247647_106248147	208.605	-0.0394151	0.178469	-0.220851	0.825208	0.841298	2.52297
chr9:106269794-106270294	764546	atac_de_peak_chr9_106269794_106270294	86.9939	0.406303	0.276908	1.46729	0.142298	0.529712	1.32522
chr9:106269794-106270294	764547	atac_de_peak_chr9_106269794_106270294	86.9939	0.406303	0.276908	1.46729	0.142298	0.529712	1.32522
chr9:106280801-106281301	764549	atac_de_peak_chr9_106280801_106281301	335.226	0.111097	0.165507	0.671251	0.50206	0.728299	2.27556
chr9:106306662-106307162	764557	atac_de_peak_chr9_106306662_106307162	60.0827	-0.18767	0.315133	-0.595526	0.551492	1	0.505668
chr9:106325353-106325853	764566	atac_de_peak_chr9_106325353_106325853	24.1609	-1.07136	0.496315	-2.15863	0.0308788	1	0
chr9:106327357-106327857	764566	atac_de_peak_chr9_106327357_106327857	37.802	0.00620153	0.434137	0.0142847	0.988603	1	0.107422
chr9:106345084-106345584	764571	atac_de_peak_chr9_106345084_106345584	50.009	0.512701	0.384027	1.33506	0.181856	1	0.378084
chr9:106367615-106368115	764575	atac_de_peak_chr9_106367615_106368115	403.21	0.103038	0.158024	0.652043	0.514374	0.70647	2.50788
chr9:106367615-106368115	764574	atac_de_peak_chr9_106367615_106368115	403.21	0.103038	0.158024	0.652043	0.514374	0.70647	2.50788
chr9:106368326-106368826	764575	atac_de_peak_chr9_106368326_106368826	260.136	0.0362627	0.196928	0.184142	0.853902	0.88065	2.27556
chr9:106381409-106381909	764578	atac_de_peak_chr9_106381409_106381909	72.1	0.359321	0.305085	1.17777	0.238887	0.735075	1.05715
chr9:106383285-106383785	764579	atac_de_peak_chr9_106383285_106383785	67.0394	-0.0355527	0.302837	-0.117399	0.906544	1	0.754849
chr9:106383285-106383785	764580	atac_de_peak_chr9_106383285_106383785	67.0394	-0.0355527	0.302837	-0.117399	0.906544	1	0.754849
chr9:106384311-106384811	764580	atac_de_peak_chr9_106384311_106384811	82.0295	0.156196	0.274353	0.569325	0.569136	0.969726	1.24686
chr9:106392820-106393320	764581	atac_de_peak_chr9_106392820_106393320	28.5238	-0.318509	0.479704	-0.66397	0.50671	1	0
chr9:106400787-106401287	764582	atac_de_peak_chr9_106400787_106401287	41.7087	-0.300092	0.379923	-0.789876	0.4296	1	0.149046
chr9:106405248-106405748	764584	atac_de_peak_chr9_106405248_106405748	209.218	-0.0578625	0.211708	-0.273313	0.784613	0.823272	2.55962
chr9:106418201-106418701	764588	atac_de_peak_chr9_106418201_106418701	103.151	-0.429131	0.244428	-1.75565	0.0791474	0.308435	2.00945
chr9:106421730-106422230	764591	atac_de_peak_chr9_106421730_106422230	81.8291	-0.0570906	0.32324	-0.17662	0.859807	1	1.23046
chr9:106429183-106429683	764592	atac_de_peak_chr9_106429183_106429683	324.442	0.169956	0.141732	1.19913	0.230476	0.488948	2.52297
chr9:106429183-106429683	764593	atac_de_peak_chr9_106429183_106429683	324.442	0.169956	0.141732	1.19913	0.230476	0.488948	2.52297
chr9:10643128-10643628	733668	atac_de_peak_chr9_10643128_10643628	42.4554	-1.10714	0.392957	-2.81745	0.00484069	0.275847	0.149046
chr9:106438109-106438609	764595	atac_de_peak_chr9_106438109_106438609	364.473	-0.0640757	0.163484	-0.391938	0.695104	0.802397	2.43215
chr9:106438109-106438609	764596	atac_de_peak_chr9_106438109_106438609	364.473	-0.0640757	0.163484	-0.391938	0.695104	0.802397	2.43215
chr9:106447345-106447845	764601	atac_de_peak_chr9_106447345_106447845	329.26	0.122357	0.143808	0.850835	0.394861	0.626556	2.57048
chr9:106448367-106448867	764601	atac_de_peak_chr9_106448367_106448867	109.006	0.168812	0.248999	0.677965	0.497794	0.755919	2.04923
chr9:106452870-106453370	764602	atac_de_peak_chr9_106452870_106453370	135.566	-0.316488	0.224245	-1.41135	0.158142	0.423876	2.28207
chr9:106453414-106453914	764602	atac_de_peak_chr9_106453414_106453914	259.371	-0.0699695	0.168559	-0.415103	0.678066	0.788852	2.48924
chr9:106453932-106454432	764602	atac_de_peak_chr9_106453932_106454432	124.237	0.0907239	0.230431	0.393714	0.693792	0.812307	2.3452
chr9:10645394-10645894	733669	atac_de_peak_chr9_10645394_10645894	75.6007	0.156262	0.291374	0.536295	0.591755	1	1.09007
chr9:106456712-106457212	764603	atac_de_peak_chr9_106456712_106457212	118.087	-0.406456	0.235402	-1.72665	0.0842309	0.297286	2.28207
chr9:106463082-106463582	764603	atac_de_peak_chr9_106463082_106463582	123.517	-0.181964	0.22481	-0.809413	0.418278	0.668274	2.33098
chr9:106464713-106465213	764604	atac_de_peak_chr9_106464713_106465213	120.62	-0.353644	0.230681	-1.53304	0.125265	0.395761	2.04923
chr9:106465718-106466218	764604	atac_de_peak_chr9_106465718_106466218	252.627	-0.509582	0.166977	-3.05181	0.0022747	0.0255563	2.48924
chr9:106476919-106477419	764607	atac_de_peak_chr9_106476919_106477419	1057.45	0.119459	0.110684	1.07928	0.280462	1	0.490959
chr9:106531797-106532297	764618	atac_de_peak_chr9_106531797_106532297	40.0265	-0.714929	0.41589	-1.71903	0.0856082	1	0.156162
chr9:106616295-106616795	764645	atac_de_peak_chr9_106616295_106616795	46.3829	-0.651791	0.379056	-1.71951	0.0855217	0.685575	0.446436
chr9:10663052-10663552	733672	atac_de_peak_chr9_10663052_10663552	70.2096	-0.587898	0.303055	-1.9399	0.0523915	0.424318	0.754849
chr9:106643097-106643597	764657	atac_de_peak_chr9_106643097_106643597	63.3689	0.148942	0.320338	0.464952	0.641966	1	0.626894
chr9:106647193-106647693	764657	atac_de_peak_chr9_106647193_106647693	59.8388	-0.0462004	0.311493	-0.148319	0.882091	1	0.505668
chr9:106655834-106656334	764657	atac_de_peak_chr9_106655834_106656334	83.5422	-0.306535	0.284123	-1.07888	0.28064	0.733835	1.24686
chr9:10665732-10666232	733673	atac_de_peak_chr9_10665732_10666232	53.8273	-0.70721	0.340652	-2.07605	0.0378895	0.519907	0.366715
chr9:106664311-106664811	764659	atac_de_peak_chr9_106664311_106664811	168.033	-0.447894	0.197092	-2.27251	0.0230559	0.122185	2.57048
chr9:106666154-106666654	764659	atac_de_peak_chr9_106666154_106666654	61.3777	-0.614871	0.323605	-1.90006	0.0574249	0.449097	0.741413
chr9:106675451-106675951	764662	atac_de_peak_chr9_106675451_106675951	65.6884	-0.112982	0.308784	-0.365895	0.714444	1	0.86444
chr9:106685672-106686172	764665	atac_de_peak_chr9_106685672_106686172	127.462	-0.0806287	0.214632	-0.37566	0.70717	0.857022	2.04923
chr9:106687201-106687701	764666	atac_de_peak_chr9_106687201_106687701	66.5337	0.0422378	0.291615	0.144841	0.884836	1	0.741413
chr9:106692887-106693387	764667	atac_de_peak_chr9_106692887_106693387	449.814	-0.336172	0.125743	-2.67349	0.00750654	0.108026	1.00547
chr9:106788041-106788541	764689	atac_de_peak_chr9_106788041_106788541	44.9903	-0.60671	0.416421	-1.45696	0.145126	0.89734	0.366715
chr9:106788929-106789429	764689	atac_de_peak_chr9_106788929_106789429	108.72	-0.320737	0.275236	-1.16532	0.243891	0.594792	1.78023
chr9:106788929-106789429	764690	atac_de_peak_chr9_106788929_106789429	108.72	-0.320737	0.275236	-1.16532	0.243891	0.594792	1.78023
chr9:106821614-106822114	764698	atac_de_peak_chr9_106821614_106822114	528.806	0.0864434	0.12009	0.719823	0.471634	0.770261	1.85072
chr9:106822122-106822622	764698	atac_de_peak_chr9_106822122_106822622	256.147	0.0262994	0.160541	0.163818	0.869875	0.86093	2.48924
chr9:106885617-106886117	764714	atac_de_peak_chr9_106885617_106886117	87.6276	0.0954817	0.283168	0.337191	0.735973	0.90258	1.83407
chr9:106886125-106886625	764714	atac_de_peak_chr9_106886125_106886625	114.041	0.00462596	0.229166	0.0201861	0.983895	1	2.04923
chr9:106887008-106887508	764714	atac_de_peak_chr9_106887008_106887508	613.795	0.157754	0.109232	1.44421	0.148681	0.457527	1.85072
chr9:106891829-106892329	764714	atac_de_peak_chr9_106891829_106892329	1142.52	0.0887554	0.089798	0.98839	0.322962	1	0.228721
chr9:10692007-10692507	733683	atac_de_peak_chr9_10692007_10692507	28.79	-0.711434	0.471082	-1.51021	0.130989	1	0
chr9:10718932-10719432	733693	atac_de_peak_chr9_10718932_10719432	42.7992	-0.34105	0.389817	-0.874899	0.381629	1	0.113956
chr9:10718932-10719432	733692	atac_de_peak_chr9_10718932_10719432	42.7992	-0.34105	0.389817	-0.874899	0.381629	1	0.113956
chr9:107224517-107225017	764819	atac_de_peak_chr9_107224517_107225017	58.5474	-0.3548	0.313849	-1.13048	0.258275	1	0.505668
chr9:107231373-107231873	764821	atac_de_peak_chr9_107231373_107231873	230.771	-0.0606718	0.173549	-0.349594	0.726643	0.800473	2.55962
chr9:10724435-10724935	733693	atac_de_peak_chr9_10724435_10724935	41.9484	0.61267	0.361394	1.6953	0.0900195	1	0.113956
chr9:107254402-107254902	764828	atac_de_peak_chr9_107254402_107254902	200.205	-0.148736	0.179696	-0.827713	0.407833	0.656736	2.37215
chr9:107255603-107256103	764828	atac_de_peak_chr9_107255603_107256103	163.547	-0.381984	0.217313	-1.75776	0.0787887	0.266488	2.57048
chr9:107278054-107278554	764833	atac_de_peak_chr9_107278054_107278554	59.654	-0.313838	0.315728	-0.994014	0.320216	1	0.505668
chr9:107278752-107279252	764833	atac_de_peak_chr9_107278752_107279252	189.286	-0.278122	0.184279	-1.50924	0.131236	0.375177	2.37215
chr9:107289549-107290049	764835	atac_de_peak_chr9_107289549_107290049	85.9193	0.153941	0.265246	0.580369	0.561666	0.961999	1.24686
chr9:107296356-107296856	764836	atac_de_peak_chr9_107296356_107296856	474.9	0.0934845	0.132485	0.705626	0.480421	1	0.717149
chr9:107315797-107316297	764841	atac_de_peak_chr9_107315797_107316297	69.6483	-0.249769	0.301077	-0.829586	0.406773	1	0.741413
chr9:107323465-107323965	764841	atac_de_peak_chr9_107323465_107323965	317.231	-0.11987	0.171843	-0.697554	0.485456	0.690777	2.48924
chr9:107333576-107334076	764842	atac_de_peak_chr9_107333576_107334076	48.5654	-0.435076	0.359745	-1.2094	0.226508	1	0.230619
chr9:107335868-107336368	764842	atac_de_peak_chr9_107335868_107336368	43.6627	-0.269163	0.369138	-0.729165	0.465901	1	0.226927
chr9:107338168-107338668	764842	atac_de_peak_chr9_107338168_107338668	111.557	-0.15244	0.231213	-0.659305	0.5097	0.762897	2.04923
chr9:107340295-107340795	764842	atac_de_peak_chr9_107340295_107340795	224.476	0.22876	0.166552	1.37351	0.169594	0.412604	2.57048
chr9:107342278-107342778	764842	atac_de_peak_chr9_107342278_107342778	42.2597	-1.14716	0.428131	-2.67947	0.00737391	0.408583	0.113956
chr9:107342278-107342778	764843	atac_de_peak_chr9_107342278_107342778	42.2597	-1.14716	0.428131	-2.67947	0.00737391	0.408583	0.113956
chr9:107343457-107343957	764843	atac_de_peak_chr9_107343457_107343957	102.277	-0.563394	0.258117	-2.18271	0.0290574	0.166224	2.00945
chr9:107347554-107348054	764843	atac_de_peak_chr9_107347554_107348054	55.7341	-0.253652	0.381628	-0.664659	0.506269	1	0.47508
chr9:107354759-107355259	764848	atac_de_peak_chr9_107354759_107355259	34.6073	0.142949	0.419683	0.340612	0.733396	1	0.0396749
chr9:107355929-107356429	764848	atac_de_peak_chr9_107355929_107356429	54.4551	-0.0560234	0.353068	-0.158676	0.873924	1	0.481152
chr9:107357698-107358198	764848	atac_de_peak_chr9_107357698_107358198	185.739	-0.0450658	0.180465	-0.249721	0.802803	0.851403	2.37215
chr9:107378137-107378637	764852	atac_de_peak_chr9_107378137_107378637	34.6469	0.439294	0.400561	1.0967	0.272774	1	0.107948
chr9:107384267-107384767	764854	atac_de_peak_chr9_107384267_107384767	112.894	-0.376011	0.239879	-1.5675	0.116997	0.381603	2.04923
chr9:107399660-107400160	764858	atac_de_peak_chr9_107399660_107400160	70.8506	0.441799	0.297881	1.48314	0.138037	0.678651	0.741413
chr9:107410323-107410823	764860	atac_de_peak_chr9_107410323_107410823	32.2068	-0.281668	0.424664	-0.663273	0.507156	1	0.0396749
chr9:107417184-107417684	764860	atac_de_peak_chr9_107417184_107417684	23.8476	-0.274966	0.527118	-0.52164	0.601921	1	0
chr9:107419841-107420341	764861	atac_de_peak_chr9_107419841_107420341	42.7956	0.110134	0.431129	0.255454	0.798372	1	0.154191
chr9:107420853-107421353	764861	atac_de_peak_chr9_107420853_107421353	38.9335	-0.367699	0.451775	-0.813898	0.415704	1	0.0362084
chr9:107420853-107421353	764862	atac_de_peak_chr9_107420853_107421353	38.9335	-0.367699	0.451775	-0.813898	0.415704	1	0.0362084
chr9:107420853-107421353	764863	atac_de_peak_chr9_107420853_107421353	38.9335	-0.367699	0.451775	-0.813898	0.415704	1	0.0362084
chr9:107424688-107425188	764863	atac_de_peak_chr9_107424688_107425188	33.5543	0.242662	0.425163	0.57075	0.568169	1	0.0405803
chr9:107443287-107443787	764868	atac_de_peak_chr9_107443287_107443787	45.4614	-0.417591	0.369514	-1.13011	0.25843	1	0.446436
chr9:107448892-107449392	764869	atac_de_peak_chr9_107448892_107449392	51.9	0.45943	0.34476	1.33261	0.18266	1	0.366715
chr9:107456635-107457135	764871	atac_de_peak_chr9_107456635_107457135	196.571	-0.075778	0.175547	-0.431668	0.665982	0.776487	2.55962
chr9:107463455-107463955	764872	atac_de_peak_chr9_107463455_107463955	62.6346	0.12844	0.306218	0.419442	0.674893	1	0.626894
chr9:107465606-107466106	764872	atac_de_peak_chr9_107465606_107466106	46.8548	0.0744582	0.38145	0.195197	0.845238	1	0.28832
chr9:107484299-107484799	764877	atac_de_peak_chr9_107484299_107484799	463.663	-0.141535	0.12199	-1.16021	0.245962	0.855558	0.717149
chr9:107502318-107502818	764879	atac_de_peak_chr9_107502318_107502818	48.7835	-1.06309	0.370993	-2.86551	0.00416334	0.191402	0.230619
chr9:107505076-107505576	764880	atac_de_peak_chr9_107505076_107505576	74.5492	0.173745	0.293869	0.591232	0.554365	0.953992	1.24686
chr9:107508253-107508753	764881	atac_de_peak_chr9_107508253_107508753	64.6128	0.0340526	0.300764	0.11322	0.909856	1	0.86444
chr9:107514518-107515018	764881	atac_de_peak_chr9_107514518_107515018	59.4748	-0.377198	0.327558	-1.15155	0.249507	0.849449	0.741413
chr9:107522239-107522739	764882	atac_de_peak_chr9_107522239_107522739	51.3168	0.0142602	0.337948	0.0421964	0.966342	1	0.378084
chr9:107526629-107527129	764882	atac_de_peak_chr9_107526629_107527129	202.146	-0.15515	0.179613	-0.863803	0.387696	0.623047	2.55962
chr9:107533699-107534199	764883	atac_de_peak_chr9_107533699_107534199	656.062	0.110666	0.126133	0.877374	0.380283	1	0.717149
chr9:107541835-107542335	764887	atac_de_peak_chr9_107541835_107542335	345.23	0.0612395	0.15184	0.403317	0.686715	0.792623	2.48924
chr9:107547046-107547546	764888	atac_de_peak_chr9_107547046_107547546	75.6057	0.500459	0.332453	1.50535	0.132233	0.570574	1.05715
chr9:107554304-107554804	764889	atac_de_peak_chr9_107554304_107554804	759.234	0.181602	0.103355	1.75706	0.0789068	0.639063	0.490959
chr9:107562955-107563455	764893	atac_de_peak_chr9_107562955_107563455	571.936	0.0514816	0.126598	0.406653	0.684263	0.876188	1.85072
chr9:107568821-107569321	764896	atac_de_peak_chr9_107568821_107569321	304.623	0.018097	0.158058	0.114496	0.908845	0.864139	2.57048
chr9:107576663-107577163	764896	atac_de_peak_chr9_107576663_107577163	187.856	0.188386	0.202874	0.928582	0.353106	0.618235	2.37215
chr9:107580388-107580888	764897	atac_de_peak_chr9_107580388_107580888	226.603	-0.12794	0.172669	-0.740954	0.458721	0.671568	2.52297
chr9:107587380-107587880	764902	atac_de_peak_chr9_107587380_107587880	664.18	0.173362	0.11214	1.54595	0.122118	1	0.119235
chr9:107593282-107593782	764903	atac_de_peak_chr9_107593282_107593782	146.401	-0.194111	0.206376	-0.940573	0.346924	0.61296	2.37215
chr9:107599761-107600261	764903	atac_de_peak_chr9_107599761_107600261	41.7711	0.663823	0.362996	1.82873	0.06744	0.964468	0.149046
chr9:107601997-107602497	764903	atac_de_peak_chr9_107601997_107602497	82.8015	0.0242482	0.263471	0.0920336	0.926671	1	1.23046
chr9:107612575-107613075	764904	atac_de_peak_chr9_107612575_107613075	753.492	0.0356605	0.110367	0.32311	0.746612	1	0.231337
chr9:107626471-107626971	764906	atac_de_peak_chr9_107626471_107626971	220.359	-0.136715	0.193438	-0.706762	0.479715	0.683583	2.52297
chr9:107635205-107635705	764907	atac_de_peak_chr9_107635205_107635705	614.208	0.291182	0.119106	2.44474	0.0144958	0.206214	0.717149
chr9:107644495-107644995	764907	atac_de_peak_chr9_107644495_107644995	98.6645	-0.0362394	0.257516	-0.140727	0.888086	1	1.78023
chr9:107645523-107646023	764908	atac_de_peak_chr9_107645523_107646023	58.1495	0.143977	0.318972	0.451379	0.651716	1	0.626894
chr9:107645523-107646023	764907	atac_de_peak_chr9_107645523_107646023	58.1495	0.143977	0.318972	0.451379	0.651716	1	0.626894
chr9:107650104-107650604	764910	atac_de_peak_chr9_107650104_107650604	29.2582	0.034165	0.487961	0.0700159	0.944181	1	0
chr9:107650723-107651223	764910	atac_de_peak_chr9_107650723_107651223	25.215	-0.247144	0.498975	-0.495302	0.620387	1	0
chr9:107659570-107660070	764910	atac_de_peak_chr9_107659570_107660070	110.159	0.0331967	0.615031	0.0539757	0.956955	0.983713	2.04923
chr9:107667161-107667661	764912	atac_de_peak_chr9_107667161_107667661	92.5822	0.010444	0.279049	0.037427	0.970145	1	1.78023
chr9:107675905-107676405	764913	atac_de_peak_chr9_107675905_107676405	77.3661	-0.00738486	0.311771	-0.0236868	0.981102	1	1.09007
chr9:107682503-107683003	764915	atac_de_peak_chr9_107682503_107683003	30.2976	0.0452618	0.464842	0.0973704	0.922432	1	0.040066
chr9:107685199-107685699	764915	atac_de_peak_chr9_107685199_107685699	103.756	-0.059269	0.242716	-0.244191	0.807083	0.915083	1.94877
chr9:107693476-107693976	764916	atac_de_peak_chr9_107693476_107693976	61.3233	0.0714072	0.317177	0.225134	0.821875	1	0.86444
chr9:107693476-107693976	764915	atac_de_peak_chr9_107693476_107693976	61.3233	0.0714072	0.317177	0.225134	0.821875	1	0.86444
chr9:107701582-107702082	764916	atac_de_peak_chr9_107701582_107702082	114.277	-0.00877567	0.231096	-0.0379742	0.969708	0.927513	2.28207
chr9:107701582-107702082	764917	atac_de_peak_chr9_107701582_107702082	114.277	-0.00877567	0.231096	-0.0379742	0.969708	0.927513	2.28207
chr9:107702524-107703024	764917	atac_de_peak_chr9_107702524_107703024	110.693	0.331583	0.227706	1.45619	0.145341	0.396328	2.37248
chr9:107702524-107703024	764918	atac_de_peak_chr9_107702524_107703024	110.693	0.331583	0.227706	1.45619	0.145341	0.396328	2.37248
chr9:107709765-107710265	764918	atac_de_peak_chr9_107709765_107710265	122.69	0.24884	0.23093	1.07756	0.281231	0.560643	2.33098
chr9:107714632-107715132	764918	atac_de_peak_chr9_107714632_107715132	64.4569	-0.274867	0.303384	-0.906005	0.364933	0.924402	0.86444
chr9:107716844-107717344	764919	atac_de_peak_chr9_107716844_107717344	73.9045	-0.254928	0.300004	-0.849751	0.395464	0.836655	1.23046
chr9:107723742-107724242	764919	atac_de_peak_chr9_107723742_107724242	78.6935	-0.742719	0.303491	-2.44725	0.014395	0.159997	1.05715
chr9:107736143-107736643	764921	atac_de_peak_chr9_107736143_107736643	78.1347	-0.331767	0.307695	-1.07824	0.280929	0.73846	1.23046
chr9:107738214-107738714	764923	atac_de_peak_chr9_107738214_107738714	100.792	-0.237198	0.272263	-0.871207	0.383641	0.721521	1.78023
chr9:107738795-107739295	764923	atac_de_peak_chr9_107738795_107739295	87.8492	-0.190838	0.262882	-0.725945	0.467872	0.752414	1.94877
chr9:107738795-107739295	764924	atac_de_peak_chr9_107738795_107739295	87.8492	-0.190838	0.262882	-0.725945	0.467872	0.752414	1.94877
chr9:107770798-107771298	764934	atac_de_peak_chr9_107770798_107771298	506.382	0.0677017	0.122288	0.553627	0.579834	0.829134	1.85072
chr9:107872597-107873097	764967	atac_de_peak_chr9_107872597_107873097	697.394	0.029634	0.112934	0.262401	0.793012	1	0.228721
chr9:107887897-107888397	764971	atac_de_peak_chr9_107887897_107888397	222.808	-0.206137	0.195252	-1.05574	0.291085	0.543503	2.57048
chr9:107901254-107901754	764977	atac_de_peak_chr9_107901254_107901754	187.115	-0.126538	0.183844	-0.688293	0.491268	0.684718	2.57048
chr9:107904672-107905172	764977	atac_de_peak_chr9_107904672_107905172	109.318	-0.135444	0.25484	-0.531485	0.595083	0.77721	2.28207
chr9:107906579-107907079	764977	atac_de_peak_chr9_107906579_107907079	39.56	-0.0706496	0.373208	-0.189303	0.849855	1	0.107422
chr9:107915013-107915513	764980	atac_de_peak_chr9_107915013_107915513	36.2293	-0.0447833	0.406786	-0.110091	0.912338	1	0.048455
chr9:107927725-107928225	764985	atac_de_peak_chr9_107927725_107928225	79.574	-0.442653	0.277952	-1.59255	0.111261	0.48613	1.23046
chr9:107934008-107934508	764986	atac_de_peak_chr9_107934008_107934508	97.7657	-0.575252	0.261103	-2.20316	0.0275834	0.210189	1.32522
chr9:107934008-107934508	764987	atac_de_peak_chr9_107934008_107934508	97.7657	-0.575252	0.261103	-2.20316	0.0275834	0.210189	1.32522
chr9:107934008-107934508	764988	atac_de_peak_chr9_107934008_107934508	97.7657	-0.575252	0.261103	-2.20316	0.0275834	0.210189	1.32522
chr9:107935707-107936207	764988	atac_de_peak_chr9_107935707_107936207	71.4256	0.0544588	0.283946	0.191793	0.847905	1	0.86444
chr9:107947739-107948239	764991	atac_de_peak_chr9_107947739_107948239	181.434	-0.196695	0.187051	-1.05156	0.293003	0.545156	2.57048
chr9:107950665-107951165	764992	atac_de_peak_chr9_107950665_107951165	170.069	-0.107551	0.193322	-0.55633	0.577985	0.754533	2.39044
chr9:107963618-107964118	764995	atac_de_peak_chr9_107963618_107964118	39.1623	0.164873	0.419293	0.393216	0.69416	1	0.0362084
chr9:107963618-107964118	764996	atac_de_peak_chr9_107963618_107964118	39.1623	0.164873	0.419293	0.393216	0.69416	1	0.0362084
chr9:107985024-107985524	764997	atac_de_peak_chr9_107985024_107985524	76.2897	-0.0570229	0.280287	-0.203445	0.838787	1	1.24686
chr9:107985667-107986167	764997	atac_de_peak_chr9_107985667_107986167	115.92	-0.132393	0.223226	-0.593089	0.553122	0.744668	2.37132
chr9:107986337-107986837	764997	atac_de_peak_chr9_107986337_107986837	99.8477	0.0523107	0.247641	0.211236	0.832703	0.984728	1.78023
chr9:108002304-108002804	765000	atac_de_peak_chr9_108002304_108002804	758.578	0.0328459	0.103128	0.318497	0.750108	1	0.490959
chr9:108048927-108049427	765011	atac_de_peak_chr9_108048927_108049427	707.135	-0.0637903	0.117936	-0.540888	0.588585	1	0.490959
chr9:108052828-108053328	765011	atac_de_peak_chr9_108052828_108053328	168.53	0.30936	0.199509	1.55061	0.120996	0.358685	2.37215
chr9:108065367-108065867	765012	atac_de_peak_chr9_108065367_108065867	92.7168	-0.273901	0.278641	-0.982989	0.325613	0.665355	1.83407
chr9:108067784-108068284	765014	atac_de_peak_chr9_108067784_108068284	71.0904	0.43024	0.293055	1.46812	0.142071	0.735989	0.626894
chr9:108072511-108073011	765014	atac_de_peak_chr9_108072511_108073011	33.7581	-0.677357	0.440486	-1.53775	0.12411	1	0.0396749
chr9:108073584-108074084	765015	atac_de_peak_chr9_108073584_108074084	26.8754	-1.08629	0.489562	-2.21891	0.0264929	1	0
chr9:108073584-108074084	765014	atac_de_peak_chr9_108073584_108074084	26.8754	-1.08629	0.489562	-2.21891	0.0264929	1	0
chr9:108079060-108079560	765018	atac_de_peak_chr9_108079060_108079560	103.754	0.00275893	0.296162	0.00931559	0.992567	1	1.97368
chr9:108094296-108094796	765021	atac_de_peak_chr9_108094296_108094796	283.707	0.300123	0.156699	1.91528	0.0554568	0.232099	2.27556
chr9:108099518-108100018	765025	atac_de_peak_chr9_108099518_108100018	44.7315	-0.368712	0.360065	-1.02402	0.305827	1	0.28832
chr9:108104880-108105380	765025	atac_de_peak_chr9_108104880_108105380	68.7211	0.0077263	0.290316	0.0266134	0.978768	1	0.86444
chr9:108111118-108111618	765027	atac_de_peak_chr9_108111118_108111618	54.1153	-0.0290956	0.353396	-0.0823315	0.934383	1	0.459148
chr9:108111736-108112236	765027	atac_de_peak_chr9_108111736_108112236	44.6615	-0.0777342	0.393122	-0.197735	0.843252	1	0.370054
chr9:108112588-108113088	765027	atac_de_peak_chr9_108112588_108113088	56.3958	0.358549	0.335847	1.0676	0.285703	1	0.366715
chr9:108115842-108116342	765027	atac_de_peak_chr9_108115842_108116342	29.3419	-0.211095	0.448379	-0.470797	0.637786	1	0
chr9:108125843-108126343	765029	atac_de_peak_chr9_108125843_108126343	42.6237	-0.334148	0.370486	-0.901917	0.367101	1	0.158992
chr9:108133424-108133924	765031	atac_de_peak_chr9_108133424_108133924	223.38	-0.177437	0.187879	-0.944424	0.344953	0.597762	2.48924
chr9:108136983-108137483	765032	atac_de_peak_chr9_108136983_108137483	86.1264	-0.439393	0.261745	-1.6787	0.0932097	0.483704	1.04107
chr9:108136983-108137483	765033	atac_de_peak_chr9_108136983_108137483	86.1264	-0.439393	0.261745	-1.6787	0.0932097	0.483704	1.04107
chr9:108139529-108140029	765034	atac_de_peak_chr9_108139529_108140029	74.2775	-0.857211	0.290586	-2.94993	0.00317841	0.0591147	1.04107
chr9:108148572-108149072	765036	atac_de_peak_chr9_108148572_108149072	51.6428	-0.647446	0.38631	-1.67597	0.0937433	0.857284	0.271439
chr9:108153939-108154439	765038	atac_de_peak_chr9_108153939_108154439	182.269	-0.446147	0.221711	-2.01229	0.0441891	0.189572	2.48924
chr9:108189455-108189955	765047	atac_de_peak_chr9_108189455_108189955	70.9583	-0.0445178	0.29062	-0.153182	0.878254	1	0.741413
chr9:108190124-108190624	765047	atac_de_peak_chr9_108190124_108190624	172.716	-0.269177	0.21068	-1.27766	0.201369	0.468552	2.39044
chr9:108201068-108201568	765049	atac_de_peak_chr9_108201068_108201568	308.061	0.046264	0.148043	0.312504	0.754657	0.817849	2.50788
chr9:108213100-108213600	765050	atac_de_peak_chr9_108213100_108213600	42.6585	0.138255	0.372645	0.371009	0.710631	1	0.149046
chr9:108263629-108264129	765062	atac_de_peak_chr9_108263629_108264129	758.758	-0.0326401	0.10721	-0.30445	0.760785	1	0.490959
chr9:108280147-108280647	765064	atac_de_peak_chr9_108280147_108280647	62.5461	0.147615	0.321179	0.459603	0.645801	1	0.626894
chr9:108284335-108284835	765064	atac_de_peak_chr9_108284335_108284835	85.3496	0.139808	0.261877	0.533869	0.593432	1	1.04107
chr9:108290136-108290636	765066	atac_de_peak_chr9_108290136_108290636	481.223	0.0906724	0.132467	0.684492	0.493665	1	0.894667
chr9:108305984-108306484	765075	atac_de_peak_chr9_108305984_108306484	957.861	0.0804033	0.106907	0.752084	0.452001	1	0.223617
chr9:108306507-108307007	765075	atac_de_peak_chr9_108306507_108307007	265.06	-0.0772978	0.162804	-0.474791	0.634936	0.770602	2.48924
chr9:108338954-108339454	765081	atac_de_peak_chr9_108338954_108339454	249.57	-0.216548	0.167787	-1.29061	0.196839	0.447793	2.55962
chr9:108347585-108348085	765083	atac_de_peak_chr9_108347585_108348085	427.144	-0.0791118	0.131552	-0.601373	0.547592	1	1.00547
chr9:108401416-108401916	765095	atac_de_peak_chr9_108401416_108401916	43.9673	1.00909	0.358687	2.81328	0.00490387	0.15718	0.370054
chr9:108401416-108401916	765094	atac_de_peak_chr9_108401416_108401916	43.9673	1.00909	0.358687	2.81328	0.00490387	0.15718	0.370054
chr9:108431519-108432019	765100	atac_de_peak_chr9_108431519_108432019	32.4522	0.19917	0.427996	0.465355	0.641677	1	0.0423226
chr9:108439147-108439647	765101	atac_de_peak_chr9_108439147_108439647	97.2141	-0.388048	0.259243	-1.49685	0.134432	0.443437	1.78023
chr9:108441425-108441925	765101	atac_de_peak_chr9_108441425_108441925	78.2897	0.645603	0.268923	2.4007	0.016364	0.157582	1.23046
chr9:108449780-108450280	765103	atac_de_peak_chr9_108449780_108450280	108.073	0.37075	0.254724	1.4555	0.145532	0.440744	1.94877
chr9:108452018-108452518	765104	atac_de_peak_chr9_108452018_108452518	66.5759	0.0169031	0.295633	0.057176	0.954405	1	0.884168
chr9:108452542-108453042	765104	atac_de_peak_chr9_108452542_108453042	147.993	0.00735834	0.204254	0.0360254	0.971262	0.907437	2.39044
chr9:108452542-108453042	765105	atac_de_peak_chr9_108452542_108453042	147.993	0.00735834	0.204254	0.0360254	0.971262	0.907437	2.39044
chr9:108460290-108460790	765108	atac_de_peak_chr9_108460290_108460790	80.0219	-0.3554	0.270418	-1.31426	0.188758	0.626182	1.23046
chr9:108478747-108479247	765112	atac_de_peak_chr9_108478747_108479247	52.56	0.241862	0.336591	0.718563	0.47241	1	0.47508
chr9:108479667-108480167	765112	atac_de_peak_chr9_108479667_108480167	38.9744	0.389172	0.389955	0.997993	0.318283	1	0.111131
chr9:108490404-108490904	765115	atac_de_peak_chr9_108490404_108490904	464.271	0.00984312	0.12474	0.0789093	0.937105	1	1.77453
chr9:108507730-108508230	765116	atac_de_peak_chr9_108507730_108508230	384.067	0.0296626	0.138783	0.213733	0.830755	0.845641	2.50788
chr9:108516791-108517291	765118	atac_de_peak_chr9_108516791_108517291	474.68	0.0143324	0.131165	0.10927	0.912988	1	1.77453
chr9:108517467-108517967	765118	atac_de_peak_chr9_108517467_108517967	198.926	0.116026	0.177386	0.654089	0.513054	0.699426	2.55962
chr9:108560155-108560655	765129	atac_de_peak_chr9_108560155_108560655	469.973	-0.0246101	0.125659	-0.195848	0.844729	1	0.717149
chr9:108567184-108567684	765132	atac_de_peak_chr9_108567184_108567684	421.38	0.0684009	0.130228	0.525241	0.599415	0.780128	2.27556
chr9:108569603-108570103	765133	atac_de_peak_chr9_108569603_108570103	170.547	-0.198742	0.192149	-1.03431	0.300991	0.566011	2.44499
chr9:108577828-108578328	765133	atac_de_peak_chr9_108577828_108578328	92.4602	0.0178485	0.247183	0.0722077	0.942437	0.99765	1.97368
chr9:108578472-108578972	765133	atac_de_peak_chr9_108578472_108578972	522.463	-0.03204	0.133621	-0.239782	0.810499	0.94515	1.85072
chr9:108587784-108588284	765135	atac_de_peak_chr9_108587784_108588284	314.815	0.0345766	0.167145	0.206866	0.836115	0.87424	2.27556
chr9:108597347-108597847	765139	atac_de_peak_chr9_108597347_108597847	136.906	0.194628	0.234974	0.828297	0.407502	0.696752	2.04923
chr9:108649136-108649636	765152	atac_de_peak_chr9_108649136_108649636	333.392	0.0944858	0.139219	0.678683	0.497339	0.698299	2.48924
chr9:108661842-108662342	765154	atac_de_peak_chr9_108661842_108662342	99.2235	-0.0960226	0.257623	-0.372724	0.709354	0.899913	1.78023
chr9:108669813-108670313	765154	atac_de_peak_chr9_108669813_108670313	26.0101	-0.7131	0.563479	-1.26553	0.205681	1	0
chr9:108691893-108692393	765160	atac_de_peak_chr9_108691893_108692393	224.169	-0.051134	0.16944	-0.301783	0.762817	0.820675	2.50933
chr9:108692439-108692939	765160	atac_de_peak_chr9_108692439_108692939	139.39	-0.0822889	0.213563	-0.385315	0.700004	0.811628	2.37248
chr9:108753316-108753816	765167	atac_de_peak_chr9_108753316_108753816	50.9295	0.141141	0.338037	0.417531	0.67629	1	0.365467
chr9:108783470-108783970	765176	atac_de_peak_chr9_108783470_108783970	559.634	-0.171694	0.140456	-1.2224	0.221555	0.558796	1.85072
chr9:108785312-108785812	765176	atac_de_peak_chr9_108785312_108785812	97.4602	0.0893527	0.262332	0.34061	0.733398	0.881231	1.94877
chr9:108796027-108796527	765176	atac_de_peak_chr9_108796027_108796527	43.7076	-0.638782	0.400342	-1.59559	0.11058	0.886117	0.28832
chr9:108799440-108799940	765176	atac_de_peak_chr9_108799440_108799940	44.4201	0.251268	0.354256	0.709283	0.478149	1	0.28832
chr9:108808093-108808593	765178	atac_de_peak_chr9_108808093_108808593	307.008	-0.0731768	0.147182	-0.497187	0.619057	0.762853	2.48924
chr9:108819443-108819943	765183	atac_de_peak_chr9_108819443_108819943	38.102	-0.596202	0.398878	-1.4947	0.134993	1	0.107422
chr9:108824937-108825437	765184	atac_de_peak_chr9_108824937_108825437	878.41	0.0568065	0.111218	0.510767	0.609514	1	0.490959
chr9:108825759-108826259	765184	atac_de_peak_chr9_108825759_108826259	361.987	-0.0242466	0.137154	-0.176783	0.859679	1	1.00547
chr9:108826603-108827103	765184	atac_de_peak_chr9_108826603_108827103	133.134	-0.0148884	0.224158	-0.0664194	0.947044	0.97729	2.04923
chr9:108831559-108832059	765184	atac_de_peak_chr9_108831559_108832059	50.4259	-0.0353957	0.372184	-0.0951026	0.924233	1	0.271439
chr9:108832329-108832829	765184	atac_de_peak_chr9_108832329_108832829	341.772	-0.0776233	0.162043	-0.479031	0.631917	0.764903	2.52297
chr9:108832329-108832829	765185	atac_de_peak_chr9_108832329_108832829	341.772	-0.0776233	0.162043	-0.479031	0.631917	0.764903	2.52297
chr9:108842904-108843404	765187	atac_de_peak_chr9_108842904_108843404	117.314	-0.403366	0.231584	-1.74177	0.081549	0.283593	2.39845
chr9:108853815-108854315	765189	atac_de_peak_chr9_108853815_108854315	315.151	0.0725321	0.149416	0.485437	0.627367	0.757071	2.57048
chr9:108854337-108854837	765189	atac_de_peak_chr9_108854337_108854837	282.886	0.0580339	0.156976	0.369699	0.711607	0.793664	2.57048
chr9:108914366-108914866	765195	atac_de_peak_chr9_108914366_108914866	264.211	-0.544492	0.161863	-3.3639	0.000768484	0.0114955	2.52297
chr9:108936408-108936908	765198	atac_de_peak_chr9_108936408_108936908	257.029	-0.229925	0.15941	-1.44235	0.149203	0.38453	2.57048
chr9:108987912-108988412	765205	atac_de_peak_chr9_108987912_108988412	67.3801	-0.163867	0.329084	-0.49795	0.618519	1	0.626894
chr9:108991612-108992112	765206	atac_de_peak_chr9_108991612_108992112	497.196	0.0300312	0.136046	0.220743	0.825293	0.955922	1.85072
chr9:108998168-108998668	765208	atac_de_peak_chr9_108998168_108998668	41.5334	0.32453	0.374825	0.865816	0.386591	1	0.154191
chr9:108998168-108998668	765209	atac_de_peak_chr9_108998168_108998668	41.5334	0.32453	0.374825	0.865816	0.386591	1	0.154191
chr9:109000683-109001183	765209	atac_de_peak_chr9_109000683_109001183	68.5606	-0.112484	0.291022	-0.386514	0.699116	1	0.884168
chr9:109009629-109010129	765210	atac_de_peak_chr9_109009629_109010129	64.306	-0.362796	0.316058	-1.14788	0.251019	0.901816	0.626894
chr9:109027377-109027877	765215	atac_de_peak_chr9_109027377_109027877	65.2741	-0.495573	0.329748	-1.50289	0.132868	0.621164	0.884168
chr9:109038324-109038824	765218	atac_de_peak_chr9_109038324_109038824	123.05	-0.0924056	0.258504	-0.357464	0.720745	0.820464	2.37248
chr9:10904620-10905120	733766	atac_de_peak_chr9_10904620_10905120	226.12	-0.0129136	0.167856	-0.0769325	0.938677	0.881882	2.48924
chr9:109054696-109055196	765224	atac_de_peak_chr9_109054696_109055196	84.2797	-0.0408007	0.2652	-0.153849	0.877729	1	1.24686
chr9:10905653-10906153	733766	atac_de_peak_chr9_10905653_10906153	91.6045	0.189349	0.251803	0.751974	0.452066	0.760021	1.83407
chr9:109059071-109059571	765225	atac_de_peak_chr9_109059071_109059571	172.126	-0.207718	0.2039	-1.01872	0.308335	0.559412	2.57048
chr9:109073876-109074376	765229	atac_de_peak_chr9_109073876_109074376	315.824	-0.130615	0.155311	-0.840993	0.400352	0.639165	2.48924
chr9:109082200-109082700	765230	atac_de_peak_chr9_109082200_109082700	340.596	-0.454358	0.141065	-3.22092	0.00127779	0.0179827	2.27556
chr9:109082200-109082700	765231	atac_de_peak_chr9_109082200_109082700	340.596	-0.454358	0.141065	-3.22092	0.00127779	0.0179827	2.27556
chr9:109087971-109088471	765233	atac_de_peak_chr9_109087971_109088471	83.4716	-0.0164926	0.269053	-0.0612989	0.951121	1	1.24686
chr9:10909507-10910007	733772	atac_de_peak_chr9_10909507_10910007	67.6471	-0.173232	0.302083	-0.57346	0.566334	1	0.626894
chr9:10909507-10910007	733773	atac_de_peak_chr9_10909507_10910007	67.6471	-0.173232	0.302083	-0.57346	0.566334	1	0.626894
chr9:109095545-109096045	765234	atac_de_peak_chr9_109095545_109096045	380.552	-0.173392	0.142537	-1.21647	0.223805	0.491052	2.43215
chr9:109097891-109098391	765234	atac_de_peak_chr9_109097891_109098391	85.6812	-0.392113	0.334505	-1.17222	0.241109	0.688492	1.24686
chr9:109123338-109123838	765240	atac_de_peak_chr9_109123338_109123838	35.9148	0.130828	0.412754	0.316964	0.751271	1	0.0423226
chr9:109201342-109201842	765266	atac_de_peak_chr9_109201342_109201842	26.6039	-0.175975	0.486145	-0.36198	0.717367	1	0
chr9:109203800-109204300	765266	atac_de_peak_chr9_109203800_109204300	26.4513	-1.47484	0.504966	-2.92067	0.00349279	1	0
chr9:109797972-109798472	765424	atac_de_peak_chr9_109797972_109798472	25.5014	-0.64714	0.495828	-1.30517	0.191835	1	0
chr9:109832482-109832982	765432	atac_de_peak_chr9_109832482_109832982	338.607	0.0826077	0.148614	0.555852	0.578312	0.743734	2.48924
chr9:109849293-109849793	765440	atac_de_peak_chr9_109849293_109849793	41.7162	-0.0434932	0.397499	-0.109417	0.912872	1	0.113956
chr9:109862342-109862842	765445	atac_de_peak_chr9_109862342_109862842	62.5395	0.296282	0.307909	0.962241	0.335928	0.95461	0.754849
chr9:109875174-109875674	765446	atac_de_peak_chr9_109875174_109875674	580.418	0.0416311	0.120066	0.346736	0.72879	0.921996	1.73494
chr9:109892649-109893149	765450	atac_de_peak_chr9_109892649_109893149	46.6722	-0.124693	0.369835	-0.337158	0.735997	1	0.226927
chr9:109894680-109895180	765450	atac_de_peak_chr9_109894680_109895180	74.5686	0.199771	0.285395	0.69998	0.48394	0.889909	1.24686
chr9:109911758-109912258	765454	atac_de_peak_chr9_109911758_109912258	45.8022	-0.352481	0.373867	-0.942798	0.345784	1	0.28832
chr9:109931433-109931933	765457	atac_de_peak_chr9_109931433_109931933	1661.29	-0.0730415	0.0807129	-0.904954	0.36549	1	0.228721
chr9:109985402-109985902	765474	atac_de_peak_chr9_109985402_109985902	150.185	0.0569038	0.207431	0.274326	0.783834	0.824213	2.54996
chr9:109985402-109985902	765475	atac_de_peak_chr9_109985402_109985902	150.185	0.0569038	0.207431	0.274326	0.783834	0.824213	2.54996
chr9:110047753-110048253	765491	atac_de_peak_chr9_110047753_110048253	22.2868	-0.666378	0.518145	-1.28608	0.198414	1	0
chr9:110052933-110053433	765491	atac_de_peak_chr9_110052933_110053433	52.7387	0.234144	0.349802	0.669363	0.503264	1	0.366715
chr9:110053603-110054103	765491	atac_de_peak_chr9_110053603_110054103	68.9151	-0.224375	0.316979	-0.707855	0.479035	1	0.741413
chr9:110070260-110070760	765496	atac_de_peak_chr9_110070260_110070760	83.3986	-0.973317	0.271925	-3.57936	0.000344432	0.0107954	1.23046
chr9:110071781-110072281	765496	atac_de_peak_chr9_110071781_110072281	48.1713	0.208232	0.352483	0.590756	0.554684	1	0.271439
chr9:110078566-110079066	765498	atac_de_peak_chr9_110078566_110079066	35.0906	-0.468366	0.412594	-1.13517	0.256303	1	0.106586
chr9:110084000-110084500	765500	atac_de_peak_chr9_110084000_110084500	72.8253	-0.186073	0.29029	-0.640988	0.52153	0.919761	1.24686
chr9:110100811-110101311	765505	atac_de_peak_chr9_110100811_110101311	264.729	-0.228364	0.161726	-1.41204	0.157939	0.39699	2.57048
chr9:110100811-110101311	765504	atac_de_peak_chr9_110100811_110101311	264.729	-0.228364	0.161726	-1.41204	0.157939	0.39699	2.57048
chr9:110117222-110117722	765510	atac_de_peak_chr9_110117222_110117722	476.461	-0.0190397	0.131083	-0.145249	0.884514	1	1.73494
chr9:110131684-110132184	765512	atac_de_peak_chr9_110131684_110132184	483.633	-0.0661929	0.125037	-0.529385	0.596538	0.856158	1.73494
chr9:110205974-110206474	765536	atac_de_peak_chr9_110205974_110206474	61.1135	0.370615	0.327748	1.13079	0.258142	0.854562	0.754849
chr9:110245132-110245632	765556	atac_de_peak_chr9_110245132_110245632	146.116	-0.185647	0.206297	-0.899902	0.368173	0.629693	2.37215
chr9:110246235-110246735	765557	atac_de_peak_chr9_110246235_110246735	153.924	-0.28726	0.204701	-1.40332	0.160523	0.411426	2.44499
chr9:110255420-110255920	765557	atac_de_peak_chr9_110255420_110255920	169.626	0.0913824	0.190937	0.4786	0.632223	0.759445	2.57048
chr9:110258562-110259062	765558	atac_de_peak_chr9_110258562_110259062	142.95	-0.517736	0.213505	-2.42494	0.0153109	0.100847	2.28207
chr9:110287265-110287765	765562	atac_de_peak_chr9_110287265_110287765	263.514	-0.317364	0.158088	-2.00751	0.0446951	0.18727	2.57048
chr9:110293065-110293565	765563	atac_de_peak_chr9_110293065_110293565	126.405	-0.361769	0.223837	-1.61622	0.106047	0.340096	2.28207
chr9:110297034-110297534	765565	atac_de_peak_chr9_110297034_110297534	72.6439	0.118165	0.288654	0.409366	0.682271	1	1.23046
chr9:110297034-110297534	765564	atac_de_peak_chr9_110297034_110297534	72.6439	0.118165	0.288654	0.409366	0.682271	1	1.23046
chr9:110305114-110305614	765566	atac_de_peak_chr9_110305114_110305614	557.668	-0.0270689	0.118293	-0.22883	0.819001	1	0.894667
chr9:110333118-110333618	765575	atac_de_peak_chr9_110333118_110333618	271.976	-0.019366	0.154501	-0.125346	0.90025	0.866686	2.52297
chr9:110407187-110407687	765594	atac_de_peak_chr9_110407187_110407687	73.8679	0.156001	0.277949	0.561258	0.574622	1	1.09007
chr9:110407999-110408499	765594	atac_de_peak_chr9_110407999_110408499	521.487	-0.0660835	0.122582	-0.539097	0.58982	0.834217	1.85072
chr9:110407999-110408499	765595	atac_de_peak_chr9_110407999_110408499	521.487	-0.0660835	0.122582	-0.539097	0.58982	0.834217	1.85072
chr9:110448818-110449318	765606	atac_de_peak_chr9_110448818_110449318	79.2091	0.00261486	0.274099	0.00953984	0.992388	1	1.09007
chr9:110476409-110476909	765612	atac_de_peak_chr9_110476409_110476909	370.149	0.0272827	0.134712	0.202527	0.839505	0.847932	2.50788
chr9:110532122-110532622	765620	atac_de_peak_chr9_110532122_110532622	816.056	-0.0199268	0.103016	-0.193434	0.846619	1	0.223617
chr9:110624761-110625261	765649	atac_de_peak_chr9_110624761_110625261	271.103	0.0713971	0.174537	0.409065	0.682492	0.817023	2.27556
chr9:110631130-110631630	765650	atac_de_peak_chr9_110631130_110631630	50.2269	0.552094	0.339534	1.62604	0.103942	0.800063	0.366715
chr9:110638544-110639044	765651	atac_de_peak_chr9_110638544_110639044	116.244	-0.774289	0.235845	-3.28305	0.00102692	0.0148189	2.37132
chr9:110653959-110654459	765654	atac_de_peak_chr9_110653959_110654459	279.074	0.161764	0.158038	1.02357	0.306036	0.562242	2.52297
chr9:110656229-110656729	765654	atac_de_peak_chr9_110656229_110656729	555.693	0.146832	0.114473	1.28268	0.199603	0.795256	0.717149
chr9:110672443-110672943	765657	atac_de_peak_chr9_110672443_110672943	84.2291	0.138271	0.330198	0.418752	0.675397	1	1.3392
chr9:110673114-110673614	765657	atac_de_peak_chr9_110673114_110673614	53.5882	0.0449087	0.331143	0.135618	0.892124	1	0.366715
chr9:110673114-110673614	765658	atac_de_peak_chr9_110673114_110673614	53.5882	0.0449087	0.331143	0.135618	0.892124	1	0.366715
chr9:110681790-110682290	765660	atac_de_peak_chr9_110681790_110682290	274.328	-0.13929	0.169529	-0.82163	0.411287	0.670006	2.27556
chr9:110684065-110684565	765660	atac_de_peak_chr9_110684065_110684565	60.2838	-0.195659	0.319457	-0.612472	0.540225	1	0.459148
chr9:110689355-110689855	765660	atac_de_peak_chr9_110689355_110689855	46.8909	0.533305	0.385034	1.38509	0.166026	1	0.28832
chr9:110689355-110689855	765661	atac_de_peak_chr9_110689355_110689855	46.8909	0.533305	0.385034	1.38509	0.166026	1	0.28832
chr9:110697397-110697897	765663	atac_de_peak_chr9_110697397_110697897	46.5865	0.0233468	0.354238	0.065907	0.947452	1	0.28832
chr9:110709612-110710112	765666	atac_de_peak_chr9_110709612_110710112	68.9254	0.31955	0.294727	1.08423	0.278265	0.830485	0.884168
chr9:110716681-110717181	765668	atac_de_peak_chr9_110716681_110717181	68.9116	-0.0500867	0.291633	-0.171746	0.863638	1	0.741413
chr9:110719913-110720413	765668	atac_de_peak_chr9_110719913_110720413	48.9368	-0.666302	0.372873	-1.78694	0.0739473	0.829275	0.235882
chr9:110725676-110726176	765671	atac_de_peak_chr9_110725676_110726176	146.9	0.00505052	0.208894	0.0241774	0.980711	0.886889	2.54996
chr9:110732541-110733041	765672	atac_de_peak_chr9_110732541_110733041	285.518	0.0407527	0.148543	0.27435	0.783816	0.830581	2.48924
chr9:110736303-110736803	765672	atac_de_peak_chr9_110736303_110736803	124.454	-0.180671	0.234825	-0.769385	0.441665	0.682648	2.33098
chr9:110742301-110742801	765673	atac_de_peak_chr9_110742301_110742801	89.3345	-0.0415889	0.262064	-0.158698	0.873907	0.959486	1.94877
chr9:110743080-110743580	765673	atac_de_peak_chr9_110743080_110743580	50.8912	0.0373523	0.343092	0.108869	0.913306	1	0.235882
chr9:110757760-110758260	765677	atac_de_peak_chr9_110757760_110758260	60.2069	-0.390113	0.308606	-1.26411	0.20619	0.794993	0.741413
chr9:110760795-110761295	765678	atac_de_peak_chr9_110760795_110761295	31.1657	-0.188257	0.426481	-0.441419	0.658909	1	0.0391721
chr9:110760795-110761295	765679	atac_de_peak_chr9_110760795_110761295	31.1657	-0.188257	0.426481	-0.441419	0.658909	1	0.0391721
chr9:110781325-110781825	765684	atac_de_peak_chr9_110781325_110781825	474.809	0.12829	0.123581	1.0381	0.299221	0.847845	0.894667
chr9:110825374-110825874	765690	atac_de_peak_chr9_110825374_110825874	134.643	-0.54	0.237437	-2.27429	0.0229486	0.129922	2.33098
chr9:110857710-110858210	765695	atac_de_peak_chr9_110857710_110858210	33.1523	-0.0719638	0.413542	-0.174018	0.861851	1	0.0396749
chr9:110857710-110858210	765696	atac_de_peak_chr9_110857710_110858210	33.1523	-0.0719638	0.413542	-0.174018	0.861851	1	0.0396749
chr9:110871029-110871529	765702	atac_de_peak_chr9_110871029_110871529	40.4895	-0.235845	0.37237	-0.633363	0.526497	1	0.158992
chr9:110877823-110878323	765703	atac_de_peak_chr9_110877823_110878323	279.16	-0.26251	0.164734	-1.59354	0.111039	0.325807	2.57048
chr9:110879223-110879723	765703	atac_de_peak_chr9_110879223_110879723	107.335	0.102349	0.24976	0.409789	0.681961	0.857478	1.97368
chr9:110879890-110880390	765703	atac_de_peak_chr9_110879890_110880390	93.6057	0.375159	0.258166	1.45317	0.146177	0.43854	1.97368
chr9:110898146-110898646	765706	atac_de_peak_chr9_110898146_110898646	35.9221	-0.501062	0.47307	-1.05917	0.289522	1	0.0396749
chr9:110901124-110901624	765706	atac_de_peak_chr9_110901124_110901624	67.8007	-0.590387	0.349893	-1.68733	0.091539	0.526183	0.86444
chr9:110931570-110932070	765718	atac_de_peak_chr9_110931570_110932070	40.3641	0.142779	0.367724	0.388278	0.697811	1	0.113956
chr9:110933678-110934178	765719	atac_de_peak_chr9_110933678_110934178	219.219	0.151384	0.173048	0.874809	0.381678	0.62611	2.48924
chr9:110944223-110944723	765722	atac_de_peak_chr9_110944223_110944723	28.4937	0.00497151	0.441563	0.0112589	0.991017	1	0
chr9:110954087-110954587	765727	atac_de_peak_chr9_110954087_110954587	68.2701	0.0297187	0.298239	0.0996473	0.920624	1	0.754849
chr9:110954087-110954587	765728	atac_de_peak_chr9_110954087_110954587	68.2701	0.0297187	0.298239	0.0996473	0.920624	1	0.754849
chr9:110994567-110995067	765737	atac_de_peak_chr9_110994567_110995067	55.318	0.655919	0.328663	1.99572	0.0459643	0.570859	0.366715
chr9:110997175-110997675	765738	atac_de_peak_chr9_110997175_110997675	69.6623	0.257317	0.298481	0.862089	0.388639	0.947325	0.884168
chr9:111056793-111057293	765754	atac_de_peak_chr9_111056793_111057293	36.4766	-0.0318114	0.414991	-0.0766556	0.938898	1	0.107948
chr9:111092657-111093157	765765	atac_de_peak_chr9_111092657_111093157	26.0977	-0.253942	0.515074	-0.49302	0.621999	1	0
chr9:111117858-111118358	765770	atac_de_peak_chr9_111117858_111118358	303.231	0.142683	0.144847	0.985058	0.324596	0.580816	2.48924
chr9:111184640-111185140	765794	atac_de_peak_chr9_111184640_111185140	38.8599	0.0922658	0.401051	0.23006	0.818045	1	0.107422
chr9:111260562-111261062	765825	atac_de_peak_chr9_111260562_111261062	49.2871	0.760842	0.359705	2.11518	0.0344143	0.573422	0.271439
chr9:111271367-111271867	765828	atac_de_peak_chr9_111271367_111271867	1075.67	-0.138443	0.242242	-0.571506	0.567657	1	0.228721
chr9:111289798-111290298	765835	atac_de_peak_chr9_111289798_111290298	87.9185	0.129197	0.256476	0.50374	0.614444	0.827577	1.97368
chr9:111289798-111290298	765836	atac_de_peak_chr9_111289798_111290298	87.9185	0.129197	0.256476	0.50374	0.614444	0.827577	1.97368
chr9:111311476-111311976	765844	atac_de_peak_chr9_111311476_111311976	68.0826	-0.121868	0.302458	-0.402925	0.687003	1	0.754849
chr9:111311476-111311976	765845	atac_de_peak_chr9_111311476_111311976	68.0826	-0.121868	0.302458	-0.402925	0.687003	1	0.754849
chr9:111312354-111312854	765845	atac_de_peak_chr9_111312354_111312854	63.3951	0.157937	0.299122	0.528002	0.597498	1	0.741413
chr9:111356353-111356853	765857	atac_de_peak_chr9_111356353_111356853	37.4541	-0.409013	0.402926	-1.01511	0.310055	1	0.0505353
chr9:111356353-111356853	765858	atac_de_peak_chr9_111356353_111356853	37.4541	-0.409013	0.402926	-1.01511	0.310055	1	0.0505353
chr9:111367610-111368110	765860	atac_de_peak_chr9_111367610_111368110	37.5742	-0.462861	0.392963	-1.17787	0.238847	1	0.111131
chr9:111372097-111372597	765862	atac_de_peak_chr9_111372097_111372597	52.8056	-0.452893	0.342186	-1.32353	0.185659	0.896985	0.469627
chr9:111372097-111372597	765863	atac_de_peak_chr9_111372097_111372597	52.8056	-0.452893	0.342186	-1.32353	0.185659	0.896985	0.469627
chr9:111381332-111381832	765868	atac_de_peak_chr9_111381332_111381832	28.52	-0.685239	0.493524	-1.38846	0.164997	1	0
chr9:111381332-111381832	765869	atac_de_peak_chr9_111381332_111381832	28.52	-0.685239	0.493524	-1.38846	0.164997	1	0
chr9:111383685-111384185	765869	atac_de_peak_chr9_111383685_111384185	27.6327	-0.181669	0.504227	-0.360292	0.718629	1	0
chr9:111385000-111385500	765869	atac_de_peak_chr9_111385000_111385500	39.5519	-0.553397	0.392096	-1.41138	0.158133	1	0.107422
chr9:111385000-111385500	765870	atac_de_peak_chr9_111385000_111385500	39.5519	-0.553397	0.392096	-1.41138	0.158133	1	0.107422
chr9:111389979-111390479	765871	atac_de_peak_chr9_111389979_111390479	48.643	-0.373928	0.358871	-1.04196	0.297432	1	0.230619
chr9:111389979-111390479	765872	atac_de_peak_chr9_111389979_111390479	48.643	-0.373928	0.358871	-1.04196	0.297432	1	0.230619
chr9:111412420-111412920	765880	atac_de_peak_chr9_111412420_111412920	76.9158	-0.326995	0.287325	-1.13807	0.255093	0.705891	1.24686
chr9:111413659-111414159	765880	atac_de_peak_chr9_111413659_111414159	36.6554	-0.857803	1.52037	-0.564206	0.572614	1	0.0505353
chr9:111438894-111439394	765886	atac_de_peak_chr9_111438894_111439394	92.4185	0.0141639	0.253546	0.0558633	0.955451	1	1.97368
chr9:111457619-111458119	765891	atac_de_peak_chr9_111457619_111458119	28.5916	0.0110797	0.473303	0.0234093	0.981324	1	0
chr9:111460354-111460854	765891	atac_de_peak_chr9_111460354_111460854	49.9708	-0.0191296	0.344682	-0.0554992	0.955741	1	0.226927
chr9:111478782-111479282	765896	atac_de_peak_chr9_111478782_111479282	29.9488	0.811411	0.508952	1.59428	0.110874	1	0.0405244
chr9:111491149-111491649	765901	atac_de_peak_chr9_111491149_111491649	43.3503	0.28792	0.359213	0.80153	0.422825	1	0.113956
chr9:111495526-111496026	765902	atac_de_peak_chr9_111495526_111496026	47.386	-0.405792	0.359546	-1.12863	0.259056	1	0.28832
chr9:111497034-111497534	765902	atac_de_peak_chr9_111497034_111497534	59.3484	0.15022	0.32222	0.466204	0.641069	1	0.366715
chr9:111514654-111515154	765902	atac_de_peak_chr9_111514654_111515154	239.676	-0.413869	0.168265	-2.45962	0.0139084	0.0883853	2.52297
chr9:111550204-111550704	765910	atac_de_peak_chr9_111550204_111550704	21.7782	-0.362491	0.546964	-0.662734	0.507501	1	0
chr9:111562288-111562788	765913	atac_de_peak_chr9_111562288_111562788	36.7877	-0.355779	0.40385	-0.880966	0.378336	1	0.0505353
chr9:111562790-111563290	765913	atac_de_peak_chr9_111562790_111563290	70.1589	0.356533	0.287129	1.24172	0.214341	0.800576	0.754849
chr9:111578736-111579236	765917	atac_de_peak_chr9_111578736_111579236	41.018	0.860937	0.381973	2.25392	0.024201	0.641216	0.149046
chr9:111606551-111607051	765926	atac_de_peak_chr9_111606551_111607051	413.878	-0.338939	0.142495	-2.37861	0.017378	0.186698	1.00547
chr9:111667162-111667662	765946	atac_de_peak_chr9_111667162_111667662	19.6254	-0.284938	0.573886	-0.496506	0.619538	1	0
chr9:111667162-111667662	765947	atac_de_peak_chr9_111667162_111667662	19.6254	-0.284938	0.573886	-0.496506	0.619538	1	0
chr9:111669749-111670249	765947	atac_de_peak_chr9_111669749_111670249	47.7633	-1.82115	0.384208	-4.74001	2.13704e-06	0.000812933	0.235882
chr9:111688816-111689316	765953	atac_de_peak_chr9_111688816_111689316	70.8958	-0.253973	0.291808	-0.870342	0.384113	1	0.741413
chr9:111688816-111689316	765954	atac_de_peak_chr9_111688816_111689316	70.8958	-0.253973	0.291808	-0.870342	0.384113	1	0.741413
chr9:111689999-111690499	765954	atac_de_peak_chr9_111689999_111690499	90.7192	0.00225241	0.255719	0.00880814	0.992972	1	1.94877
chr9:111739772-111740272	765969	atac_de_peak_chr9_111739772_111740272	256.318	-0.876495	0.168681	-5.19617	2.03438e-07	2.15065e-05	2.27556
chr9:111745183-111745683	765971	atac_de_peak_chr9_111745183_111745683	73.6536	-0.341856	0.285193	-1.19868	0.230652	0.676971	1.24686
chr9:111804841-111805341	765993	atac_de_peak_chr9_111804841_111805341	32.3541	-1.24178	0.949822	-1.30738	0.191084	1	0.117093
chr9:111804841-111805341	765992	atac_de_peak_chr9_111804841_111805341	32.3541	-1.24178	0.949822	-1.30738	0.191084	1	0.117093
chr9:111838050-111838550	766003	atac_de_peak_chr9_111838050_111838550	254.128	0.748253	0.157433	4.75282	2.00598e-06	0.000125391	2.48924
chr9:111917048-111917548	766025	atac_de_peak_chr9_111917048_111917548	63.2491	-0.0735486	0.30304	-0.242703	0.808236	1	0.741413
chr9:111918487-111918987	766025	atac_de_peak_chr9_111918487_111918987	55.0745	0.508979	0.344152	1.47894	0.139157	0.809625	0.47508
chr9:112004278-112004778	766050	atac_de_peak_chr9_112004278_112004778	157.28	-0.228546	0.223507	-1.02254	0.306524	0.559782	2.54996
chr9:112037682-112038182	766064	atac_de_peak_chr9_112037682_112038182	39.6287	-0.355197	0.388009	-0.915436	0.359963	1	0.154191
chr9:112037682-112038182	766065	atac_de_peak_chr9_112037682_112038182	39.6287	-0.355197	0.388009	-0.915436	0.359963	1	0.154191
chr9:112037682-112038182	766066	atac_de_peak_chr9_112037682_112038182	39.6287	-0.355197	0.388009	-0.915436	0.359963	1	0.154191
chr9:112044832-112045332	766069	atac_de_peak_chr9_112044832_112045332	32.6354	-0.121821	0.410469	-0.296783	0.766632	1	0.0423226
chr9:112075020-112075520	766081	atac_de_peak_chr9_112075020_112075520	28.3711	0.247064	0.524617	0.470941	0.637683	1	0
chr9:112102407-112102907	766093	atac_de_peak_chr9_112102407_112102907	254.131	-0.321142	0.162035	-1.98192	0.0474878	0.194348	2.57048
chr9:112118379-112118879	766097	atac_de_peak_chr9_112118379_112118879	61.641	0.206117	0.319149	0.645832	0.518388	1	0.754849
chr9:112123315-112123815	766098	atac_de_peak_chr9_112123315_112123815	69.7024	-0.247813	0.303757	-0.815825	0.4146	1	0.626894
chr9:112124677-112125177	766098	atac_de_peak_chr9_112124677_112125177	50.5285	0.121475	0.344515	0.352596	0.724391	1	0.366715
chr9:112130755-112131255	766098	atac_de_peak_chr9_112130755_112131255	34.7695	-0.0292098	0.427546	-0.0683196	0.945531	1	0.107948
chr9:112174666-112175166	766122	atac_de_peak_chr9_112174666_112175166	45.9397	0.352147	0.381993	0.921867	0.356598	1	0.366715
chr9:112187631-112188131	766126	atac_de_peak_chr9_112187631_112188131	32.5546	-0.29629	0.423282	-0.699981	0.483939	1	0.0396749
chr9:112188392-112188892	766126	atac_de_peak_chr9_112188392_112188892	72.8443	0.133522	0.298508	0.447297	0.65466	1	1.04107
chr9:112207756-112208256	766136	atac_de_peak_chr9_112207756_112208256	575.895	-0.29639	0.139051	-2.13152	0.0330461	0.195371	1.77453
chr9:112209727-112210227	766136	atac_de_peak_chr9_112209727_112210227	71.4225	-0.409144	0.298193	-1.37208	0.170039	0.686989	0.884168
chr9:112209727-112210227	766137	atac_de_peak_chr9_112209727_112210227	71.4225	-0.409144	0.298193	-1.37208	0.170039	0.686989	0.884168
chr9:112219378-112219878	766137	atac_de_peak_chr9_112219378_112219878	70.2923	-0.580621	0.306622	-1.89361	0.0582769	0.493396	0.626894
chr9:112223931-112224431	766140	atac_de_peak_chr9_112223931_112224431	26.142	-0.499947	0.490146	-1.02	0.307731	1	0
chr9:112234513-112235013	766145	atac_de_peak_chr9_112234513_112235013	140.982	-0.301443	0.219049	-1.37615	0.168776	0.438308	2.28207
chr9:112235282-112235782	766145	atac_de_peak_chr9_112235282_112235782	311.089	-0.364336	0.150479	-2.42118	0.0154704	0.10178	2.27556
chr9:112255975-112256475	766147	atac_de_peak_chr9_112255975_112256475	103.996	-0.907583	0.27763	-3.26904	0.00107914	0.0176508	1.97368
chr9:112255975-112256475	766148	atac_de_peak_chr9_112255975_112256475	103.996	-0.907583	0.27763	-3.26904	0.00107914	0.0176508	1.97368
chr9:112258482-112258982	766148	atac_de_peak_chr9_112258482_112258982	37.2919	-1.99837	0.480822	-4.15615	3.2365e-05	0.0202585	0.048455
chr9:112260654-112261154	766148	atac_de_peak_chr9_112260654_112261154	96.7433	-0.350744	0.246482	-1.423	0.154736	0.451996	1.97368
chr9:112352847-112353347	766178	atac_de_peak_chr9_112352847_112353347	26.0057	0.0809516	0.465454	0.17392	0.861929	1	0
chr9:112447371-112447871	766210	atac_de_peak_chr9_112447371_112447871	70.9205	0.0211105	0.297175	0.0710374	0.943368	1	0.754849
chr9:112454634-112455134	766211	atac_de_peak_chr9_112454634_112455134	207.103	-0.321106	0.178983	-1.79406	0.0728038	0.254571	2.55962
chr9:112490913-112491413	766221	atac_de_peak_chr9_112490913_112491413	167.315	0.167199	0.209115	0.799555	0.423969	0.645758	2.57048
chr9:112525328-112525828	766230	atac_de_peak_chr9_112525328_112525828	60.991	-1.10868	0.322811	-3.43445	0.000593754	0.0261625	0.626894
chr9:112560170-112560670	766243	atac_de_peak_chr9_112560170_112560670	76.1197	-0.159896	0.312537	-0.511606	0.608927	1	1.04107
chr9:112560170-112560670	766242	atac_de_peak_chr9_112560170_112560670	76.1197	-0.159896	0.312537	-0.511606	0.608927	1	1.04107
chr9:112573204-112573704	766251	atac_de_peak_chr9_112573204_112573704	195.782	0.249598	0.18764	1.3302	0.183453	0.437553	2.48924
chr9:112595734-112596234	766265	atac_de_peak_chr9_112595734_112596234	60.926	-0.50604	0.316922	-1.59673	0.110325	0.662602	0.626894
chr9:112595734-112596234	766266	atac_de_peak_chr9_112595734_112596234	60.926	-0.50604	0.316922	-1.59673	0.110325	0.662602	0.626894
chr9:112595734-112596234	766267	atac_de_peak_chr9_112595734_112596234	60.926	-0.50604	0.316922	-1.59673	0.110325	0.662602	0.626894
chr9:112678839-112679339	766292	atac_de_peak_chr9_112678839_112679339	45.467	-0.680075	0.37196	-1.82835	0.0674963	0.684718	0.353191
chr9:112722432-112722932	766313	atac_de_peak_chr9_112722432_112722932	162.629	-0.329161	0.20885	-1.57607	0.11501	0.332661	2.57048
chr9:112799593-112800093	766337	atac_de_peak_chr9_112799593_112800093	40.7571	-0.337462	0.385036	-0.87644	0.380791	1	0.158992
chr9:112826496-112826996	766345	atac_de_peak_chr9_112826496_112826996	40.6378	-0.663244	0.427287	-1.55222	0.120609	1	0.154191
chr9:11284439-11284939	733909	atac_de_peak_chr9_11284439_11284939	81.478	-0.0547094	0.264631	-0.206739	0.836214	1	1.24686
chr9:112865148-112865648	766360	atac_de_peak_chr9_112865148_112865648	22.9151	-0.876621	0.516048	-1.69872	0.0893719	1	0
chr9:112887459-112887959	766370	atac_de_peak_chr9_112887459_112887959	35.8314	0.272914	0.398782	0.684368	0.493743	1	0.048455
chr9:112887459-112887959	766369	atac_de_peak_chr9_112887459_112887959	35.8314	0.272914	0.398782	0.684368	0.493743	1	0.048455
chr9:113019446-113019946	766415	atac_de_peak_chr9_113019446_113019946	120.233	0.860367	0.245311	3.50725	0.000452756	0.00841136	2.28207
chr9:113021977-113022477	766415	atac_de_peak_chr9_113021977_113022477	121.803	1.09191	0.224753	4.85827	1.18415e-06	9.58892e-05	2.04923
chr9:113044525-113045025	766423	atac_de_peak_chr9_113044525_113045025	59.3079	-0.209851	0.33701	-0.622686	0.533491	1	0.741413
chr9:113100571-113101071	766435	atac_de_peak_chr9_113100571_113101071	74.4135	0.0906146	0.62921	0.144013	0.88549	1	1.24686
chr9:113100571-113101071	766434	atac_de_peak_chr9_113100571_113101071	74.4135	0.0906146	0.62921	0.144013	0.88549	1	1.24686
chr9:113115572-113116072	766438	atac_de_peak_chr9_113115572_113116072	63.6427	-0.0299233	0.321034	-0.0932091	0.925737	1	0.626894
chr9:113153988-113154488	766450	atac_de_peak_chr9_113153988_113154488	34.5097	-0.727391	0.41809	-1.7398	0.0818946	1	0.0423226
chr9:113157486-113157986	766451	atac_de_peak_chr9_113157486_113157986	67.1248	-0.28456	0.293268	-0.970308	0.331893	0.947453	0.754849
chr9:113171963-113172463	766455	atac_de_peak_chr9_113171963_113172463	42.9233	-0.542198	0.377231	-1.43731	0.15063	1	0.149046
chr9:113177038-113177538	766456	atac_de_peak_chr9_113177038_113177538	239.015	-0.482409	0.191855	-2.51445	0.011922	0.0789637	2.55962
chr9:113248721-113249221	766478	atac_de_peak_chr9_113248721_113249221	34.5015	-0.82344	0.470217	-1.75119	0.0799129	1	0.0396749
chr9:113270411-113270911	766483	atac_de_peak_chr9_113270411_113270911	34.3979	0.383842	0.434922	0.882554	0.377477	1	0.0396749
chr9:113300748-113301248	766491	atac_de_peak_chr9_113300748_113301248	40.0086	0.109825	0.407486	0.269519	0.78753	1	0.158992
chr9:113301460-113301960	766491	atac_de_peak_chr9_113301460_113301960	43.9636	0.660823	0.366988	1.80067	0.0717555	0.831866	0.226927
chr9:113305626-113306126	766491	atac_de_peak_chr9_113305626_113306126	59.0575	0.0780206	0.311474	0.250489	0.80221	1	0.459148
chr9:113305626-113306126	766492	atac_de_peak_chr9_113305626_113306126	59.0575	0.0780206	0.311474	0.250489	0.80221	1	0.459148
chr9:113305626-113306126	766493	atac_de_peak_chr9_113305626_113306126	59.0575	0.0780206	0.311474	0.250489	0.80221	1	0.459148
chr9:113346465-113346965	766502	atac_de_peak_chr9_113346465_113346965	35.6873	-0.274447	0.400882	-0.684609	0.493591	1	0.106586
chr9:113380581-113381081	766512	atac_de_peak_chr9_113380581_113381081	32.0754	0.170379	0.425291	0.400618	0.688701	1	0.0396749
chr9:113441976-113442476	766532	atac_de_peak_chr9_113441976_113442476	75.9991	-0.0381412	0.283394	-0.134587	0.892938	1	1.05715
chr9:113486549-113487049	766547	atac_de_peak_chr9_113486549_113487049	45.9926	0.44092	0.362309	1.21697	0.223615	1	0.353191
chr9:113507676-113508176	766549	atac_de_peak_chr9_113507676_113508176	37.1797	0.91679	0.394552	2.32362	0.0201458	0.679026	0.107948
chr9:113508849-113509349	766550	atac_de_peak_chr9_113508849_113509349	44.0361	-0.553386	0.36683	-1.50856	0.131411	0.867993	0.366715
chr9:113508849-113509349	766551	atac_de_peak_chr9_113508849_113509349	44.0361	-0.553386	0.36683	-1.50856	0.131411	0.867993	0.366715
chr9:113508849-113509349	766549	atac_de_peak_chr9_113508849_113509349	44.0361	-0.553386	0.36683	-1.50856	0.131411	0.867993	0.366715
chr9:113515096-113515596	766552	atac_de_peak_chr9_113515096_113515596	145.721	0.416208	0.222311	1.87218	0.0611813	0.232455	2.50457
chr9:113519642-113520142	766555	atac_de_peak_chr9_113519642_113520142	31.5707	-0.302737	0.444133	-0.681636	0.495469	1	0.0423226
chr9:113519642-113520142	766556	atac_de_peak_chr9_113519642_113520142	31.5707	-0.302737	0.444133	-0.681636	0.495469	1	0.0423226
chr9:113553884-113554384	766570	atac_de_peak_chr9_113553884_113554384	29.5756	-0.623109	0.446159	-1.39661	0.162531	1	0.0417862
chr9:113629541-113630041	766590	atac_de_peak_chr9_113629541_113630041	53.7017	-0.567333	0.342313	-1.65736	0.0974477	0.702979	0.481152
chr9:113633291-113633791	766591	atac_de_peak_chr9_113633291_113633791	133.082	-0.305799	0.230626	-1.32595	0.184855	0.485605	2.04923
chr9:113645462-113645962	766595	atac_de_peak_chr9_113645462_113645962	48.3285	-0.065236	0.34618	-0.188446	0.850527	1	0.366715
chr9:113706870-113707370	766619	atac_de_peak_chr9_113706870_113707370	66.3703	-0.16847	0.313916	-0.536674	0.591493	1	0.884168
chr9:113707929-113708429	766619	atac_de_peak_chr9_113707929_113708429	217.75	-0.0456365	0.184841	-0.246895	0.804989	0.83845	2.48924
chr9:113731831-113732331	766626	atac_de_peak_chr9_113731831_113732331	31.6793	-0.354291	0.420428	-0.842691	0.399401	1	0.0904456
chr9:113738033-113738533	766626	atac_de_peak_chr9_113738033_113738533	60.8929	0.207815	0.311235	0.667711	0.504318	1	0.741413
chr9:113741242-113741742	766626	atac_de_peak_chr9_113741242_113741742	271.325	-0.0870289	0.156067	-0.55764	0.57709	0.742958	2.48924
chr9:113742438-113742938	766627	atac_de_peak_chr9_113742438_113742938	66.8961	0.153537	0.324312	0.473424	0.635911	1	0.754849
chr9:113742438-113742938	766626	atac_de_peak_chr9_113742438_113742938	66.8961	0.153537	0.324312	0.473424	0.635911	1	0.754849
chr9:113756109-113756609	766631	atac_de_peak_chr9_113756109_113756609	52.7065	0.0125315	0.373716	0.033532	0.97325	1	0.459148
chr9:113793027-113793527	766644	atac_de_peak_chr9_113793027_113793527	299.719	-0.0466563	0.147306	-0.31673	0.751449	0.818805	2.48924
chr9:113812086-113812586	766650	atac_de_peak_chr9_113812086_113812586	322.463	-0.260018	0.15896	-1.63575	0.101892	0.312834	2.52297
chr9:113930706-113931206	766705	atac_de_peak_chr9_113930706_113931206	1127.33	-0.0838695	0.0903608	-0.928162	0.353323	1	0.119235
chr9:113931282-113931782	766705	atac_de_peak_chr9_113931282_113931782	147.601	0.102592	0.207129	0.495307	0.620384	0.761549	2.50457
chr9:113939038-113939538	766705	atac_de_peak_chr9_113939038_113939538	43.8709	0.846057	0.409243	2.06737	0.0386993	0.525291	0.366715
chr9:113980961-113981461	766718	atac_de_peak_chr9_113980961_113981461	216.042	0.20805	0.17108	1.2161	0.223949	0.481443	2.52297
chr9:113980961-113981461	766719	atac_de_peak_chr9_113980961_113981461	216.042	0.20805	0.17108	1.2161	0.223949	0.481443	2.52297
chr9:113990768-113991268	766720	atac_de_peak_chr9_113990768_113991268	78.3265	0.102245	0.289278	0.353449	0.723752	1	1.05715
chr9:114025802-114026302	766734	atac_de_peak_chr9_114025802_114026302	46.0458	-0.368636	0.360319	-1.02308	0.306269	1	0.353191
chr9:114026514-114027014	766734	atac_de_peak_chr9_114026514_114027014	317.02	-0.336558	0.148718	-2.26306	0.0236318	0.126773	2.48924
chr9:114057080-114057580	766740	atac_de_peak_chr9_114057080_114057580	86.9752	-0.223352	0.256778	-0.869824	0.384397	0.828395	1.23046
chr9:114057080-114057580	766741	atac_de_peak_chr9_114057080_114057580	86.9752	-0.223352	0.256778	-0.869824	0.384397	0.828395	1.23046
chr9:114110238-114110738	766755	atac_de_peak_chr9_114110238_114110738	46.4349	-0.446919	0.369141	-1.2107	0.22601	1	0.226927
chr9:114112287-114112787	766755	atac_de_peak_chr9_114112287_114112787	39.197	0.361239	0.384152	0.940355	0.347035	1	0.0505353
chr9:114116605-114117105	766755	atac_de_peak_chr9_114116605_114117105	41.4281	0.271228	0.372407	0.72831	0.466424	1	0.156162
chr9:114318021-114318521	766824	atac_de_peak_chr9_114318021_114318521	29.1279	-1.01113	0.495595	-2.04024	0.0413263	1	0
chr9:114367994-114368494	766838	atac_de_peak_chr9_114367994_114368494	125.074	-0.0608945	0.231455	-0.263094	0.792478	0.847499	2.37248
chr9:114369357-114369857	766838	atac_de_peak_chr9_114369357_114369857	35.764	0.0191078	0.403242	0.0473855	0.962206	1	0.0423226
chr9:114381052-114381552	766839	atac_de_peak_chr9_114381052_114381552	53.8753	0.403053	0.324307	1.24281	0.213937	0.982396	0.459148
chr9:114390052-114390552	766839	atac_de_peak_chr9_114390052_114390552	193.252	-0.00149082	0.199878	-0.00745864	0.994049	0.920803	2.37215
chr9:114400858-114401358	766842	atac_de_peak_chr9_114400858_114401358	397.33	-0.165731	0.133917	-1.23757	0.215875	0.474082	2.50788
chr9:114407621-114408121	766842	atac_de_peak_chr9_114407621_114408121	73.1847	-0.221893	0.306133	-0.724826	0.468559	0.934431	1.09007
chr9:114407621-114408121	766843	atac_de_peak_chr9_114407621_114408121	73.1847	-0.221893	0.306133	-0.724826	0.468559	0.934431	1.09007
chr9:114498182-114498682	766870	atac_de_peak_chr9_114498182_114498682	62.6002	-0.216768	0.316204	-0.68553	0.493009	1	0.86444
chr9:114500040-114500540	766870	atac_de_peak_chr9_114500040_114500540	35.0381	0.146675	0.446035	0.328842	0.742275	1	0.0396749
chr9:114525636-114526136	766876	atac_de_peak_chr9_114525636_114526136	38.9797	-0.54046	0.386434	-1.39858	0.161939	1	0.0505353
chr9:114527065-114527565	766877	atac_de_peak_chr9_114527065_114527565	35.1192	-0.201049	0.406754	-0.494276	0.621112	1	0.048455
chr9:114543755-114544255	766879	atac_de_peak_chr9_114543755_114544255	38.1992	0.41453	0.382159	1.08471	0.278051	1	0.0505353
chr9:114544664-114545164	766880	atac_de_peak_chr9_114544664_114545164	28.4121	0.336565	0.443768	0.758426	0.448196	1	0
chr9:114562629-114563129	766882	atac_de_peak_chr9_114562629_114563129	36.8716	-0.0492567	0.426792	-0.115411	0.908119	1	0.0505353
chr9:114563828-114564328	766882	atac_de_peak_chr9_114563828_114564328	36.2332	-0.327536	0.463043	-0.707356	0.479345	1	0.111131
chr9:114583742-114584242	766888	atac_de_peak_chr9_114583742_114584242	64.7734	-0.166313	0.297759	-0.558549	0.576469	1	0.86444
chr9:114604124-114604624	766892	atac_de_peak_chr9_114604124_114604624	122.351	-0.213997	0.227033	-0.942578	0.345897	0.612024	2.37248
chr9:114639875-114640375	766903	atac_de_peak_chr9_114639875_114640375	580.251	-0.103793	0.118493	-0.875941	0.381062	1	0.717149
chr9:114667959-114668459	766914	atac_de_peak_chr9_114667959_114668459	44.0925	-0.100699	0.365648	-0.275399	0.783009	1	0.28832
chr9:114667959-114668459	766915	atac_de_peak_chr9_114667959_114668459	44.0925	-0.100699	0.365648	-0.275399	0.783009	1	0.28832
chr9:114672849-114673349	766917	atac_de_peak_chr9_114672849_114673349	110.341	-0.445199	0.2439	-1.82533	0.0679509	0.253932	2.39845
chr9:114672849-114673349	766916	atac_de_peak_chr9_114672849_114673349	110.341	-0.445199	0.2439	-1.82533	0.0679509	0.253932	2.39845
chr9:114679886-114680386	766919	atac_de_peak_chr9_114679886_114680386	61.4175	-0.655373	0.345617	-1.89624	0.057928	0.546527	0.505668
chr9:114679886-114680386	766920	atac_de_peak_chr9_114679886_114680386	61.4175	-0.655373	0.345617	-1.89624	0.057928	0.546527	0.505668
chr9:114688513-114689013	766923	atac_de_peak_chr9_114688513_114689013	544.917	-0.0287109	0.117001	-0.245389	0.806155	0.980701	1.73494
chr9:114699092-114699592	766927	atac_de_peak_chr9_114699092_114699592	35.5183	-0.198164	0.409429	-0.483999	0.628386	1	0.0396749
chr9:114730928-114731428	766934	atac_de_peak_chr9_114730928_114731428	490.769	0.0934718	0.127506	0.733079	0.46351	0.784038	1.73494
chr9:114752897-114753397	766935	atac_de_peak_chr9_114752897_114753397	498.578	-0.00132193	0.121062	-0.0109194	0.991288	1	0.894667
chr9:114766953-114767453	766940	atac_de_peak_chr9_114766953_114767453	144.126	-0.387605	0.219153	-1.76865	0.0769523	0.274392	2.39044
chr9:114775185-114775685	766943	atac_de_peak_chr9_114775185_114775685	279.904	-0.41758	0.181172	-2.30487	0.0211737	0.115601	2.55962
chr9:114780880-114781380	766944	atac_de_peak_chr9_114780880_114781380	50.518	0.0857374	0.358272	0.239308	0.810867	1	0.378084
chr9:114780880-114781380	766945	atac_de_peak_chr9_114780880_114781380	50.518	0.0857374	0.358272	0.239308	0.810867	1	0.378084
chr9:114781504-114782004	766945	atac_de_peak_chr9_114781504_114782004	119.776	0.276124	0.252286	1.09449	0.273741	0.548736	2.37248
chr9:114797566-114798066	766952	atac_de_peak_chr9_114797566_114798066	100.217	0.295944	0.247679	1.19487	0.232139	0.573283	1.83407
chr9:114802163-114802663	766953	atac_de_peak_chr9_114802163_114802663	68.6642	0.312256	0.308299	1.01284	0.311139	0.921463	0.741413
chr9:114805284-114805784	766954	atac_de_peak_chr9_114805284_114805784	42.9537	-0.602727	0.425043	-1.41804	0.15618	1	0.149046
chr9:114824774-114825274	766961	atac_de_peak_chr9_114824774_114825274	25.8074	-0.0723818	0.932858	-0.0775914	0.938153	1	0
chr9:114824774-114825274	766962	atac_de_peak_chr9_114824774_114825274	25.8074	-0.0723818	0.932858	-0.0775914	0.938153	1	0
chr9:114830906-114831406	766963	atac_de_peak_chr9_114830906_114831406	51.8513	0.386131	0.351627	1.09813	0.27215	1	0.366715
chr9:114843879-114844379	766968	atac_de_peak_chr9_114843879_114844379	119.924	0.231354	0.238144	0.971488	0.331305	0.640299	2.04923
chr9:114853213-114853713	766968	atac_de_peak_chr9_114853213_114853713	49.6066	0.149103	0.342068	0.435887	0.662919	1	0.366715
chr9:114854631-114855131	766968	atac_de_peak_chr9_114854631_114855131	80.0878	-0.403729	0.290954	-1.38761	0.165257	0.585421	1.24686
chr9:114887618-114888118	766978	atac_de_peak_chr9_114887618_114888118	59.476	-0.020191	0.328539	-0.0614568	0.950995	1	0.741413
chr9:114904710-114905210	766985	atac_de_peak_chr9_114904710_114905210	53.2175	0.381166	0.324413	1.17494	0.240018	1	0.481152
chr9:114912702-114913202	766986	atac_de_peak_chr9_114912702_114913202	77.3442	0.17335	0.284025	0.610334	0.541641	0.948066	1.23046
chr9:114913227-114913727	766986	atac_de_peak_chr9_114913227_114913727	212.311	-0.0811216	0.173604	-0.46728	0.640299	0.763131	2.57048
chr9:114916518-114917018	766986	atac_de_peak_chr9_114916518_114917018	114.061	0.0571524	0.28076	0.203563	0.838695	0.861226	2.39845
chr9:114930660-114931160	766991	atac_de_peak_chr9_114930660_114931160	295.186	0.134507	0.161358	0.833593	0.40451	0.665802	2.27556
chr9:114933737-114934237	766991	atac_de_peak_chr9_114933737_114934237	391.403	-0.00111694	0.136193	-0.00820117	0.993456	0.943364	2.27556
chr9:114956916-114957416	766998	atac_de_peak_chr9_114956916_114957416	72.0809	0.0953505	0.281359	0.338893	0.734691	1	1.24686
chr9:114978303-114978803	767003	atac_de_peak_chr9_114978303_114978803	247.128	-0.302683	0.203509	-1.48732	0.136931	0.371352	2.52297
chr9:115038242-115038742	767010	atac_de_peak_chr9_115038242_115038742	87.4364	0.334252	0.265288	1.25996	0.207685	0.527494	1.94877
chr9:115045329-115045829	767011	atac_de_peak_chr9_115045329_115045829	158.339	-0.448732	0.232174	-1.93274	0.0532685	0.216328	2.44499
chr9:115050174-115050674	767011	atac_de_peak_chr9_115050174_115050674	39.0213	-0.128226	0.389307	-0.329369	0.741877	1	0.112552
chr9:115055373-115055873	767012	atac_de_peak_chr9_115055373_115055873	46.059	-0.430372	0.444764	-0.967639	0.333225	1	0.366715
chr9:115055373-115055873	767013	atac_de_peak_chr9_115055373_115055873	46.059	-0.430372	0.444764	-0.967639	0.333225	1	0.366715
chr9:115058780-115059280	767013	atac_de_peak_chr9_115058780_115059280	37.5784	0.231741	0.386157	0.600123	0.548425	1	0.111131
chr9:115088237-115088737	767019	atac_de_peak_chr9_115088237_115088737	95.5989	-0.0868957	0.248958	-0.349037	0.727061	0.897918	1.83407
chr9:115107371-115107871	767025	atac_de_peak_chr9_115107371_115107871	27.5083	0.042744	0.450065	0.0949729	0.924336	1	0
chr9:115113218-115113718	767025	atac_de_peak_chr9_115113218_115113718	30.4475	0.392269	0.545673	0.718871	0.47222	1	0.0417862
chr9:115120854-115121354	767025	atac_de_peak_chr9_115120854_115121354	63.9774	-0.270026	0.303458	-0.889831	0.373557	1	0.505668
chr9:115128375-115128875	767026	atac_de_peak_chr9_115128375_115128875	32.6511	-0.648679	0.536053	-1.2101	0.22624	1	0.0404847
chr9:115134652-115135152	767027	atac_de_peak_chr9_115134652_115135152	52.361	-1.49067	1.01646	-1.46654	0.142502	0.820229	0.469627
chr9:115162980-115163480	767037	atac_de_peak_chr9_115162980_115163480	85.1397	-0.288008	0.262677	-1.09643	0.272889	0.707749	1.32522
chr9:115172030-115172530	767038	atac_de_peak_chr9_115172030_115172530	33.6594	-0.674601	0.443377	-1.52151	0.128133	1	0.0405803
chr9:115176740-115177240	767038	atac_de_peak_chr9_115176740_115177240	26.5021	-1.3883	0.509812	-2.72316	0.00646599	1	0
chr9:115179849-115180349	767039	atac_de_peak_chr9_115179849_115180349	117.694	-0.754461	0.238094	-3.16875	0.00153095	0.0197305	2.37132
chr9:115181025-115181525	767039	atac_de_peak_chr9_115181025_115181525	33.8705	-0.867155	0.46856	-1.85068	0.0642154	1	0.0776513
chr9:11522528-11523028	733971	atac_de_peak_chr9_11522528_11523028	30.6569	-1.80133	0.540671	-3.33166	0.000863282	0.209262	0.0417862
chr9:115309544-115310044	767071	atac_de_peak_chr9_115309544_115310044	152.862	0.0516753	0.200418	0.257838	0.796532	0.846736	2.39044
chr9:115310290-115310790	767071	atac_de_peak_chr9_115310290_115310790	1142.34	0.127386	0.0925842	1.3759	0.168853	1	0.231337
chr9:115338721-115339221	767077	atac_de_peak_chr9_115338721_115339221	87.8783	0.0227763	0.264398	0.0861439	0.931352	1	1.78023
chr9:115380235-115380735	767086	atac_de_peak_chr9_115380235_115380735	71.663	-0.117377	0.290022	-0.40472	0.685684	1	0.754849
chr9:115383980-115384480	767086	atac_de_peak_chr9_115383980_115384480	80.9449	-0.546198	0.293151	-1.8632	0.0624345	0.388003	1.05715
chr9:115387375-115387875	767088	atac_de_peak_chr9_115387375_115387875	30.5609	-0.0642461	0.45364	-0.141624	0.887377	1	0.024013
chr9:115390814-115391314	767090	atac_de_peak_chr9_115390814_115391314	178.271	-0.279217	0.201936	-1.3827	0.166756	0.409094	2.57048
chr9:115401344-115401844	767094	atac_de_peak_chr9_115401344_115401844	59.0083	-0.0813	0.362195	-0.224464	0.822396	1	0.626894
chr9:115458277-115458777	767108	atac_de_peak_chr9_115458277_115458777	76.4149	-0.107436	0.328957	-0.326597	0.743973	1	1.09007
chr9:115543645-115544145	767131	atac_de_peak_chr9_115543645_115544145	27.107	-0.276347	0.526221	-0.525154	0.599476	1	0
chr9:115580441-115580941	767145	atac_de_peak_chr9_115580441_115580941	28.0794	0.0330546	0.463847	0.0712619	0.943189	1	0
chr9:115580441-115580941	767146	atac_de_peak_chr9_115580441_115580941	28.0794	0.0330546	0.463847	0.0712619	0.943189	1	0
chr9:115581044-115581544	767146	atac_de_peak_chr9_115581044_115581544	157.823	-0.519666	0.200668	-2.58968	0.00960645	0.0713149	2.39044
chr9:115594111-115594611	767150	atac_de_peak_chr9_115594111_115594611	26.5966	-0.82723	0.554864	-1.49087	0.135996	1	0
chr9:11559491-11559991	733981	atac_de_peak_chr9_11559491_11559991	30.245	-0.380818	0.428484	-0.888758	0.374133	1	0.0417862
chr9:11559491-11559991	733982	atac_de_peak_chr9_11559491_11559991	30.245	-0.380818	0.428484	-0.888758	0.374133	1	0.0417862
chr9:115605309-115605809	767152	atac_de_peak_chr9_115605309_115605809	242.672	-0.283692	0.348183	-0.814779	0.415199	0.645186	2.52297
chr9:115654876-115655376	767167	atac_de_peak_chr9_115654876_115655376	35.3956	-0.854012	0.428091	-1.99493	0.0460505	1	0.0423226
chr9:115680535-115681035	767172	atac_de_peak_chr9_115680535_115681035	58.6853	0.745117	0.330981	2.25124	0.0243704	0.306535	0.626894
chr9:115691140-115691640	767174	atac_de_peak_chr9_115691140_115691640	51.6157	0.210988	0.337935	0.624346	0.5324	1	0.271439
chr9:115704215-115704715	767180	atac_de_peak_chr9_115704215_115704715	38.5765	-0.308361	0.398745	-0.773329	0.439328	1	0.111131
chr9:115708318-115708818	767181	atac_de_peak_chr9_115708318_115708818	81.2004	-0.681705	0.279334	-2.44046	0.0146684	0.145712	1.24686
chr9:115773893-115774393	767198	atac_de_peak_chr9_115773893_115774393	27.2499	-0.0049862	0.463689	-0.0107533	0.99142	1	0
chr9:115773893-115774393	767199	atac_de_peak_chr9_115773893_115774393	27.2499	-0.0049862	0.463689	-0.0107533	0.99142	1	0
chr9:115775085-115775585	767199	atac_de_peak_chr9_115775085_115775585	25.4428	0.120628	0.48354	0.249468	0.802999	1	0
chr9:115800601-115801101	767206	atac_de_peak_chr9_115800601_115801101	54.509	0.0121436	0.326812	0.0371578	0.970359	1	0.459148
chr9:115844264-115844764	767224	atac_de_peak_chr9_115844264_115844764	84.6441	-0.559318	0.283871	-1.97033	0.0488008	0.309495	1.23046
chr9:115847599-115848099	767224	atac_de_peak_chr9_115847599_115848099	107.922	-0.220802	0.277603	-0.79539	0.426387	0.722151	1.97368
chr9:115869196-115869696	767230	atac_de_peak_chr9_115869196_115869696	52.8285	0.0951924	0.32572	0.292253	0.770094	1	0.47508
chr9:11586995-11587495	733990	atac_de_peak_chr9_11586995_11587495	36.2458	-1.11153	0.417938	-2.65956	0.00782431	0.434491	0.107948
chr9:115887535-115888035	767236	atac_de_peak_chr9_115887535_115888035	102.052	-1.47744	1.18487	-1.24692	0.212426	0.533503	1.94877
chr9:115943010-115943510	767249	atac_de_peak_chr9_115943010_115943510	44.0211	-0.388176	0.382981	-1.01356	0.310791	1	0.28832
chr9:115977736-115978236	767255	atac_de_peak_chr9_115977736_115978236	484.139	-0.11052	0.13357	-0.827428	0.407995	0.727985	1.85072
chr9:115986118-115986618	767260	atac_de_peak_chr9_115986118_115986618	34.7766	0.311622	0.405325	0.76882	0.442	1	0.0396749
chr9:115986118-115986618	767261	atac_de_peak_chr9_115986118_115986618	34.7766	0.311622	0.405325	0.76882	0.442	1	0.0396749
chr9:115986118-115986618	767262	atac_de_peak_chr9_115986118_115986618	34.7766	0.311622	0.405325	0.76882	0.442	1	0.0396749
chr9:115986118-115986618	767263	atac_de_peak_chr9_115986118_115986618	34.7766	0.311622	0.405325	0.76882	0.442	1	0.0396749
chr9:115994706-115995206	767265	atac_de_peak_chr9_115994706_115995206	33.2276	-0.617647	0.458387	-1.34744	0.17784	1	0.0776513
chr9:116028976-116029476	767268	atac_de_peak_chr9_116028976_116029476	68.2462	-0.367446	0.295098	-1.24517	0.213071	0.804094	0.741413
chr9:116041772-116042272	767271	atac_de_peak_chr9_116041772_116042272	23.6433	-0.445432	0.490935	-0.907314	0.364241	1	0
chr9:116099097-116099597	767287	atac_de_peak_chr9_116099097_116099597	68.2528	-0.701515	0.315802	-2.22138	0.0263254	0.261832	0.884168
chr9:116138561-116139061	767294	atac_de_peak_chr9_116138561_116139061	373.471	-0.215321	0.15489	-1.39015	0.164484	0.433874	2.27556
chr9:116152813-116153313	767297	atac_de_peak_chr9_116152813_116153313	53.1182	-0.0265182	0.357021	-0.0742762	0.940791	1	0.459148
chr9:116167389-116167889	767303	atac_de_peak_chr9_116167389_116167889	37.0629	-0.146348	0.387747	-0.37743	0.705854	1	0.0505353
chr9:116174368-116174868	767304	atac_de_peak_chr9_116174368_116174868	57.2828	0.292119	0.312412	0.935046	0.349765	1	0.459148
chr9:116174914-116175414	767304	atac_de_peak_chr9_116174914_116175414	108.251	-0.223075	0.256166	-0.870824	0.38385	0.693588	1.94877
chr9:116218813-116219313	767312	atac_de_peak_chr9_116218813_116219313	114.157	-0.423822	0.241145	-1.75754	0.0788263	0.30486	2.04923
chr9:116224295-116224795	767314	atac_de_peak_chr9_116224295_116224795	30.3258	-0.309905	0.438475	-0.706781	0.479703	1	0.0391721
chr9:116231252-116231752	767317	atac_de_peak_chr9_116231252_116231752	50.852	-0.250616	0.348735	-0.718643	0.472361	1	0.271439
chr9:116231252-116231752	767318	atac_de_peak_chr9_116231252_116231752	50.852	-0.250616	0.348735	-0.718643	0.472361	1	0.271439
chr9:116231820-116232320	767318	atac_de_peak_chr9_116231820_116232320	50.6239	-0.551831	0.357464	-1.54374	0.122651	0.847845	0.366715
chr9:116231820-116232320	767319	atac_de_peak_chr9_116231820_116232320	50.6239	-0.551831	0.357464	-1.54374	0.122651	0.847845	0.366715
chr9:116232408-116232908	767319	atac_de_peak_chr9_116232408_116232908	34.3872	-0.0594845	0.416783	-0.142723	0.886509	1	0.0423226
chr9:116342504-116343004	767368	atac_de_peak_chr9_116342504_116343004	25.1008	-0.272525	0.511106	-0.533207	0.59389	1	0
chr9:116351092-116351592	767370	atac_de_peak_chr9_116351092_116351592	35.6771	-0.423869	0.428356	-0.989525	0.322406	1	0.0396749
chr9:116365212-116365712	767374	atac_de_peak_chr9_116365212_116365712	47.8395	-0.382548	0.350341	-1.09193	0.274864	1	0.235882
chr9:116368845-116369345	767375	atac_de_peak_chr9_116368845_116369345	30.4364	0.33025	0.441687	0.747702	0.45464	1	0.0417862
chr9:116368845-116369345	767376	atac_de_peak_chr9_116368845_116369345	30.4364	0.33025	0.441687	0.747702	0.45464	1	0.0417862
chr9:116375939-116376439	767377	atac_de_peak_chr9_116375939_116376439	116.679	-0.294714	0.227458	-1.29568	0.195085	0.462698	2.37248
chr9:116375939-116376439	767376	atac_de_peak_chr9_116375939_116376439	116.679	-0.294714	0.227458	-1.29568	0.195085	0.462698	2.37248
chr9:116377648-116378148	767377	atac_de_peak_chr9_116377648_116378148	59.6078	-0.573737	0.322771	-1.77754	0.0754799	0.516368	0.741413
chr9:116384102-116384602	767377	atac_de_peak_chr9_116384102_116384602	51.5617	-0.322166	0.344269	-0.935796	0.349378	1	0.378084
chr9:116392179-116392679	767379	atac_de_peak_chr9_116392179_116392679	49.5339	-0.647731	0.346375	-1.87003	0.0614803	0.77703	0.235882
chr9:116426278-116426778	767385	atac_de_peak_chr9_116426278_116426778	31.9983	0.720494	0.43143	1.67001	0.0949171	1	0.0396749
chr9:116468661-116469161	767396	atac_de_peak_chr9_116468661_116469161	143.263	-0.141072	0.202989	-0.694973	0.487072	0.706876	2.37248
chr9:116475503-116476003	767396	atac_de_peak_chr9_116475503_116476003	147.403	0.264035	0.207777	1.27076	0.203813	0.456493	2.54996
chr9:116489241-116489741	767400	atac_de_peak_chr9_116489241_116489741	249.878	-0.196616	0.16169	-1.21601	0.223983	0.477167	2.57048
chr9:116502751-116503251	767404	atac_de_peak_chr9_116502751_116503251	38.9366	-0.320622	0.393947	-0.813871	0.415719	1	0.112552
chr9:116524382-116524882	767407	atac_de_peak_chr9_116524382_116524882	66.4451	-0.0753694	0.329559	-0.228698	0.819104	1	0.626894
chr9:116644558-116645058	767440	atac_de_peak_chr9_116644558_116645058	64.787	0.0763937	0.344158	0.221973	0.824335	1	0.884168
chr9:116644558-116645058	767441	atac_de_peak_chr9_116644558_116645058	64.787	0.0763937	0.344158	0.221973	0.824335	1	0.884168
chr9:116676449-116676949	767449	atac_de_peak_chr9_116676449_116676949	117.942	-0.332013	0.230467	-1.44061	0.149695	0.403025	2.37248
chr9:116800458-116800958	767480	atac_de_peak_chr9_116800458_116800958	74.5309	-0.698494	0.299806	-2.32982	0.0198158	0.196235	1.05715
chr9:116807634-116808134	767483	atac_de_peak_chr9_116807634_116808134	84.0124	0.238739	0.271522	0.879262	0.379259	0.8247	1.23046
chr9:116807634-116808134	767484	atac_de_peak_chr9_116807634_116808134	84.0124	0.238739	0.271522	0.879262	0.379259	0.8247	1.23046
chr9:116847452-116847952	767492	atac_de_peak_chr9_116847452_116847952	79.1412	-0.29919	0.285478	-1.04803	0.294623	0.795639	1.05715
chr9:116864555-116865055	767497	atac_de_peak_chr9_116864555_116865055	60.8611	-0.602577	0.313154	-1.92422	0.0543268	0.43654	0.741413
chr9:116872893-116873393	767504	atac_de_peak_chr9_116872893_116873393	23.1242	-0.272528	0.502954	-0.541855	0.587919	1	0
chr9:116905611-116906111	767518	atac_de_peak_chr9_116905611_116906111	126.325	-0.8665	0.222007	-3.90303	9.49964e-05	0.00258085	2.28207
chr9:116911990-116912490	767522	atac_de_peak_chr9_116911990_116912490	121.859	-1.02282	0.242076	-4.22521	2.3872e-05	0.00088174	2.37248
chr9:116911990-116912490	767523	atac_de_peak_chr9_116911990_116912490	121.859	-1.02282	0.242076	-4.22521	2.3872e-05	0.00088174	2.37248
chr9:116911990-116912490	767524	atac_de_peak_chr9_116911990_116912490	121.859	-1.02282	0.242076	-4.22521	2.3872e-05	0.00088174	2.37248
chr9:116919461-116919961	767525	atac_de_peak_chr9_116919461_116919961	66.589	0.11763	0.306294	0.384043	0.700947	1	0.86444
chr9:116923125-116923625	767525	atac_de_peak_chr9_116923125_116923625	50.6299	-0.643327	0.344676	-1.86647	0.061976	0.653529	0.365467
chr9:117013354-117013854	767551	atac_de_peak_chr9_117013354_117013854	92.1719	-0.275114	0.253314	-1.08606	0.277454	0.712892	1.32522
chr9:117013354-117013854	767552	atac_de_peak_chr9_117013354_117013854	92.1719	-0.275114	0.253314	-1.08606	0.277454	0.712892	1.32522
chr9:117030809-117031309	767558	atac_de_peak_chr9_117030809_117031309	40.8922	-0.318732	0.375642	-0.848501	0.396159	1	0.154191
chr9:117030809-117031309	767557	atac_de_peak_chr9_117030809_117031309	40.8922	-0.318732	0.375642	-0.848501	0.396159	1	0.154191
chr9:117039759-117040259	767560	atac_de_peak_chr9_117039759_117040259	67.8824	0.357046	0.302445	1.18053	0.237789	0.883242	0.626894
chr9:117080417-117080917	767569	atac_de_peak_chr9_117080417_117080917	33.1408	-0.173357	0.426633	-0.406337	0.684495	1	0.0396749
chr9:117089490-117089990	767570	atac_de_peak_chr9_117089490_117089990	490.058	-0.467357	0.146973	-3.17989	0.0014733	0.0239343	1.77453
chr9:117117351-117117851	767577	atac_de_peak_chr9_117117351_117117851	159.484	-0.107406	0.208646	-0.514777	0.606709	0.769212	2.39044
chr9:117130311-117130811	767580	atac_de_peak_chr9_117130311_117130811	41.0996	1.08173	0.392683	2.7547	0.00587451	0.308435	0.149046
chr9:117144069-117144569	767587	atac_de_peak_chr9_117144069_117144569	86.8579	-0.81822	0.274643	-2.97921	0.00288993	0.0489256	1.24686
chr9:117163063-117163563	767592	atac_de_peak_chr9_117163063_117163563	38.7932	-0.395756	0.396465	-0.998211	0.318177	1	0.0362084
chr9:117187327-117187827	767595	atac_de_peak_chr9_117187327_117187827	61.2526	-1.33462	0.340838	-3.9157	9.01408e-05	0.00524717	0.86444
chr9:117188389-117188889	767596	atac_de_peak_chr9_117188389_117188889	164.475	-0.42094	0.196228	-2.14515	0.0319405	0.155796	2.44499
chr9:117188389-117188889	767595	atac_de_peak_chr9_117188389_117188889	164.475	-0.42094	0.196228	-2.14515	0.0319405	0.155796	2.44499
chr9:117192559-117193059	767596	atac_de_peak_chr9_117192559_117193059	57.6347	-0.0492533	0.327211	-0.150525	0.880351	1	0.459148
chr9:117216027-117216527	767601	atac_de_peak_chr9_117216027_117216527	27.2978	0.186953	0.446778	0.418448	0.67562	1	0
chr9:117216027-117216527	767602	atac_de_peak_chr9_117216027_117216527	27.2978	0.186953	0.446778	0.418448	0.67562	1	0
chr9:117250307-117250807	767614	atac_de_peak_chr9_117250307_117250807	70.0028	0.393708	0.30473	1.29199	0.196362	0.736714	0.86444
chr9:117251653-117252153	767614	atac_de_peak_chr9_117251653_117252153	125.046	-0.0891079	0.218486	-0.407843	0.683389	0.847039	2.04923
chr9:117252266-117252766	767614	atac_de_peak_chr9_117252266_117252766	89.5345	-0.0755859	0.252525	-0.299321	0.764695	0.918246	1.83407
chr9:117280162-117280662	767619	atac_de_peak_chr9_117280162_117280662	141.344	0.509806	0.221764	2.29886	0.0215126	0.135154	2.04923
chr9:117299047-117299547	767624	atac_de_peak_chr9_117299047_117299547	274.044	-0.272809	0.160357	-1.70126	0.0888949	0.289559	2.52297
chr9:117356935-117357435	767644	atac_de_peak_chr9_117356935_117357435	180.866	-0.58358	0.212885	-2.74129	0.00611979	0.0498162	2.57048
chr9:117394129-117394629	767653	atac_de_peak_chr9_117394129_117394629	84.987	-0.366164	0.269407	-1.35915	0.174098	0.582843	1.32522
chr9:117413159-117413659	767660	atac_de_peak_chr9_117413159_117413659	40.0277	0.347843	0.376831	0.923075	0.355968	1	0.154191
chr9:117435805-117436305	767668	atac_de_peak_chr9_117435805_117436305	50.1105	-0.0437511	0.34169	-0.128043	0.898115	1	0.271439
chr9:117508904-117509404	767688	atac_de_peak_chr9_117508904_117509404	141.803	0.167103	0.208801	0.800297	0.423539	0.708949	2.04923
chr9:117600718-117601218	767711	atac_de_peak_chr9_117600718_117601218	198.386	-0.505177	0.194112	-2.60251	0.00925451	0.067409	2.50704
chr9:117629184-117629684	767722	atac_de_peak_chr9_117629184_117629684	143.803	1.3958	0.21757	6.4154	1.40449e-10	5.49976e-08	2.04923
chr9:117629720-117630220	767722	atac_de_peak_chr9_117629720_117630220	65.3369	0.120629	0.297703	0.4052	0.685331	1	0.884168
chr9:117713283-117713783	767747	atac_de_peak_chr9_117713283_117713783	38.3423	-0.0403299	0.40785	-0.0988842	0.92123	1	0.0362084
chr9:117714679-117715179	767747	atac_de_peak_chr9_117714679_117715179	29.8057	-0.165724	0.452166	-0.36651	0.713984	1	0.040066
chr9:117715278-117715778	767747	atac_de_peak_chr9_117715278_117715778	26.7654	-0.63246	0.510712	-1.23839	0.215572	1	0
chr9:117728965-117729465	767750	atac_de_peak_chr9_117728965_117729465	91.9246	0.090364	0.278602	0.324348	0.745675	0.920599	1.78023
chr9:117728965-117729465	767751	atac_de_peak_chr9_117728965_117729465	91.9246	0.090364	0.278602	0.324348	0.745675	0.920599	1.78023
chr9:117828401-117828901	767774	atac_de_peak_chr9_117828401_117828901	27.7441	-0.550263	0.469007	-1.17325	0.240695	1	0
chr9:117872355-117872855	767778	atac_de_peak_chr9_117872355_117872855	101.885	-0.150579	0.24213	-0.621893	0.534012	0.790625	1.94877
chr9:117887360-117887860	767778	atac_de_peak_chr9_117887360_117887860	17.3367	-0.32651	0.611853	-0.533641	0.59359	1	0
chr9:117902971-117903471	767783	atac_de_peak_chr9_117902971_117903471	62.1985	0.42565	0.351434	1.21118	0.225825	0.869255	0.626894
chr9:117905066-117905566	767783	atac_de_peak_chr9_117905066_117905566	87.7382	-0.519482	0.599827	-0.866054	0.386461	0.691985	1.97368
chr9:117905066-117905566	767784	atac_de_peak_chr9_117905066_117905566	87.7382	-0.519482	0.599827	-0.866054	0.386461	0.691985	1.97368
chr9:117907540-117908040	767784	atac_de_peak_chr9_117907540_117908040	27.5043	-0.369083	0.467564	-0.789375	0.429893	1	0
chr9:117922605-117923105	767790	atac_de_peak_chr9_117922605_117923105	41.6842	0.0522228	0.400729	0.13032	0.896314	1	0.149046
chr9:117922605-117923105	767791	atac_de_peak_chr9_117922605_117923105	41.6842	0.0522228	0.400729	0.13032	0.896314	1	0.149046
chr9:117966532-117967032	767808	atac_de_peak_chr9_117966532_117967032	74.5747	0.196952	0.286352	0.687799	0.491579	0.895704	1.24686
chr9:117967063-117967563	767808	atac_de_peak_chr9_117967063_117967563	38.4935	0.384966	0.39241	0.981029	0.326579	1	0.107422
chr9:118040145-118040645	767829	atac_de_peak_chr9_118040145_118040645	828.352	0.102749	0.100005	1.02744	0.304214	1	0.490959
chr9:118053235-118053735	767835	atac_de_peak_chr9_118053235_118053735	32.5634	-0.440909	0.428237	-1.02959	0.303203	1	0.117093
chr9:118070418-118070918	767841	atac_de_peak_chr9_118070418_118070918	39.7566	-0.501706	0.400774	-1.25184	0.210628	1	0.113956
chr9:118099360-118099860	767848	atac_de_peak_chr9_118099360_118099860	44.7347	-0.00331805	0.36387	-0.00911879	0.992724	1	0.226927
chr9:118149856-118150356	767865	atac_de_peak_chr9_118149856_118150356	481.588	-0.0159642	0.129398	-0.123373	0.901812	1	0.894667
chr9:118179520-118180020	767881	atac_de_peak_chr9_118179520_118180020	90.4023	-0.217842	0.269389	-0.808653	0.418715	0.831696	1.32522
chr9:118197678-118198178	767887	atac_de_peak_chr9_118197678_118198178	40.8982	0.00546884	0.375054	0.0145815	0.988366	1	0.158992
chr9:118227569-118228069	767897	atac_de_peak_chr9_118227569_118228069	425.566	-0.521167	0.128411	-4.05859	4.93697e-05	0.00175654	1.94308
chr9:118227569-118228069	767896	atac_de_peak_chr9_118227569_118228069	425.566	-0.521167	0.128411	-4.05859	4.93697e-05	0.00175654	1.94308
chr9:118228636-118229136	767897	atac_de_peak_chr9_118228636_118229136	219.983	-0.663857	0.177986	-3.72983	0.000191611	0.00409513	2.52297
chr9:118240704-118241204	767901	atac_de_peak_chr9_118240704_118241204	31.9432	0.142363	0.423531	0.336133	0.736771	1	0.0904456
chr9:118255884-118256384	767904	atac_de_peak_chr9_118255884_118256384	64.1665	0.524703	0.302569	1.73416	0.0828898	0.535056	0.754849
chr9:118255884-118256384	767905	atac_de_peak_chr9_118255884_118256384	64.1665	0.524703	0.302569	1.73416	0.0828898	0.535056	0.754849
chr9:118287584-118288084	767910	atac_de_peak_chr9_118287584_118288084	36.4512	-0.244514	0.415019	-0.589164	0.555751	1	0.048455
chr9:118389380-118389880	767937	atac_de_peak_chr9_118389380_118389880	38.2632	0.341899	0.385959	0.885842	0.375702	1	0.111131
chr9:118449245-118449745	767959	atac_de_peak_chr9_118449245_118449745	66.5926	-0.500645	0.296755	-1.68707	0.0915907	0.562319	0.754849
chr9:118453402-118453902	767962	atac_de_peak_chr9_118453402_118453902	47.4272	-0.769566	0.389904	-1.97373	0.048412	0.718472	0.226927
chr9:118453402-118453902	767963	atac_de_peak_chr9_118453402_118453902	47.4272	-0.769566	0.389904	-1.97373	0.048412	0.718472	0.226927
chr9:118469214-118469714	767968	atac_de_peak_chr9_118469214_118469714	50.9452	0.498372	0.356799	1.39679	0.162478	0.953976	0.365467
chr9:118476079-118476579	767970	atac_de_peak_chr9_118476079_118476579	120.183	-0.123149	0.230932	-0.533271	0.593846	0.806519	2.04923
chr9:118477043-118477543	767972	atac_de_peak_chr9_118477043_118477543	113.335	0.0152839	0.253458	0.0603015	0.951916	0.90257	2.37248
chr9:118477898-118478398	767972	atac_de_peak_chr9_118477898_118478398	120.956	0.0438165	0.230249	0.190301	0.849073	0.915274	2.04923
chr9:118478917-118479417	767972	atac_de_peak_chr9_118478917_118479417	143.584	0.0417544	0.210033	0.198799	0.84242	0.870055	2.33098
chr9:118488204-118488704	767974	atac_de_peak_chr9_118488204_118488704	76.5852	-0.120783	0.291859	-0.413842	0.67899	1	1.04107
chr9:118488204-118488704	767975	atac_de_peak_chr9_118488204_118488704	76.5852	-0.120783	0.291859	-0.413842	0.67899	1	1.04107
chr9:118489569-118490069	767975	atac_de_peak_chr9_118489569_118490069	118.212	-0.208141	0.231046	-0.900861	0.367662	0.626072	2.39845
chr9:118505974-118506474	767982	atac_de_peak_chr9_118505974_118506474	157.983	0.0274106	0.218347	0.125537	0.900098	0.863776	2.54996
chr9:118506723-118507223	767982	atac_de_peak_chr9_118506723_118507223	78.1562	0.335933	0.274762	1.22263	0.221469	0.713133	1.05715
chr9:118519940-118520440	767985	atac_de_peak_chr9_118519940_118520440	52.3682	0.0839799	0.339842	0.247115	0.80482	1	0.459148
chr9:118556918-118557418	768001	atac_de_peak_chr9_118556918_118557418	87.0188	0.0476388	0.258108	0.18457	0.853567	1	1.3392
chr9:118556918-118557418	768002	atac_de_peak_chr9_118556918_118557418	87.0188	0.0476388	0.258108	0.18457	0.853567	1	1.3392
chr9:118571579-118572079	768008	atac_de_peak_chr9_118571579_118572079	39.3918	-0.220866	0.388892	-0.567936	0.570078	1	0.111131
chr9:118589189-118589689	768016	atac_de_peak_chr9_118589189_118589689	32.1289	0.142166	0.430238	0.330437	0.74107	1	0.0423226
chr9:118590195-118590695	768017	atac_de_peak_chr9_118590195_118590695	62.7742	-0.0768947	0.333672	-0.23045	0.817742	1	0.741413
chr9:118606413-118606913	768024	atac_de_peak_chr9_118606413_118606913	165.264	-0.264958	0.19974	-1.32652	0.184669	0.45016	2.37215
chr9:118622295-118622795	768026	atac_de_peak_chr9_118622295_118622795	31.2084	-0.358372	0.440094	-0.814309	0.415468	1	0.0405244
chr9:118632076-118632576	768026	atac_de_peak_chr9_118632076_118632576	32.1413	-1.17821	0.436627	-2.69844	0.00696661	0.389463	0.117093
chr9:118652018-118652518	768030	atac_de_peak_chr9_118652018_118652518	72.0664	0.204762	0.298032	0.687045	0.492054	0.901181	1.23046
chr9:118658729-118659229	768030	atac_de_peak_chr9_118658729_118659229	24.9743	-0.501784	0.532048	-0.943117	0.345621	1	0
chr9:118689080-118689580	768044	atac_de_peak_chr9_118689080_118689580	65.8035	-0.581135	0.299552	-1.94001	0.0523781	0.393728	0.86444
chr9:11869150-11869650	734091	atac_de_peak_chr9_11869150_11869650	28.4047	-0.522343	0.507073	-1.03012	0.302956	1	0
chr9:118693238-118693738	768046	atac_de_peak_chr9_118693238_118693738	290.605	0.124805	0.154302	0.808834	0.418611	0.649237	2.50788
chr9:118694396-118694896	768048	atac_de_peak_chr9_118694396_118694896	149.607	0.0590575	0.215092	0.274569	0.783647	0.828898	2.50457
chr9:118699642-118700142	768049	atac_de_peak_chr9_118699642_118700142	80.5349	-0.37495	0.311885	-1.20221	0.229283	0.723121	1.05715
chr9:118706267-118706767	768049	atac_de_peak_chr9_118706267_118706767	36.1466	-0.102766	0.408714	-0.251437	0.801476	1	0.0423226
chr9:118711497-118711997	768049	atac_de_peak_chr9_118711497_118711997	21.897	0.0817059	0.512952	0.159286	0.873444	1	0
chr9:118717399-118717899	768050	atac_de_peak_chr9_118717399_118717899	38.1012	0.211357	0.440474	0.47984	0.631341	1	0.112552
chr9:118762649-118763149	768065	atac_de_peak_chr9_118762649_118763149	46.4424	0.0415229	0.352215	0.117891	0.906154	1	0.353191
chr9:118764534-118765034	768068	atac_de_peak_chr9_118764534_118765034	32.1307	0.439792	0.414132	1.06196	0.288254	1	0.117093
chr9:118768638-118769138	768069	atac_de_peak_chr9_118768638_118769138	24.2235	-1.01885	0.565772	-1.80082	0.0717312	1	0
chr9:118788914-118789414	768075	atac_de_peak_chr9_118788914_118789414	96.2169	-0.0926043	0.245291	-0.377529	0.705781	0.867277	1.97368
chr9:118818394-118818894	768092	atac_de_peak_chr9_118818394_118818894	97.9363	-0.104468	0.249609	-0.418526	0.675562	0.87517	1.83407
chr9:118818394-118818894	768091	atac_de_peak_chr9_118818394_118818894	97.9363	-0.104468	0.249609	-0.418526	0.675562	0.87517	1.83407
chr9:118830978-118831478	768093	atac_de_peak_chr9_118830978_118831478	98.2526	0.144682	0.253326	0.571127	0.567913	0.804511	1.97368
chr9:118881620-118882120	768108	atac_de_peak_chr9_118881620_118882120	38.2961	-0.613578	0.392957	-1.56144	0.11842	1	0.107422
chr9:118881620-118882120	768109	atac_de_peak_chr9_118881620_118882120	38.2961	-0.613578	0.392957	-1.56144	0.11842	1	0.107422
chr9:118890016-118890516	768109	atac_de_peak_chr9_118890016_118890516	42.1643	0.00723761	0.384955	0.0188012	0.985	1	0.154191
chr9:118890639-118891139	768109	atac_de_peak_chr9_118890639_118891139	55.2266	-0.601975	0.356269	-1.68966	0.0910924	0.682625	0.481152
chr9:118891444-118891944	768109	atac_de_peak_chr9_118891444_118891944	27.2614	-0.231365	0.459483	-0.503533	0.61459	1	0
chr9:118901832-118902332	768114	atac_de_peak_chr9_118901832_118902332	102.302	0.447405	0.237781	1.88158	0.0598931	0.261972	2.00945
chr9:118908156-118908656	768117	atac_de_peak_chr9_118908156_118908656	35.3521	-0.0161041	0.471864	-0.0341286	0.972775	1	0.0423226
chr9:118908156-118908656	768118	atac_de_peak_chr9_118908156_118908656	35.3521	-0.0161041	0.471864	-0.0341286	0.972775	1	0.0423226
chr9:118919747-118920247	768120	atac_de_peak_chr9_118919747_118920247	252.366	-0.236947	0.168123	-1.40936	0.158728	0.405198	2.48924
chr9:118925264-118925764	768121	atac_de_peak_chr9_118925264_118925764	347.541	0.122423	0.140464	0.871558	0.38345	0.627329	2.48924
chr9:118926086-118926586	768121	atac_de_peak_chr9_118926086_118926586	148.716	0.287643	0.201661	1.42637	0.153763	0.396858	2.50457
chr9:118930611-118931111	768121	atac_de_peak_chr9_118930611_118931111	134.58	-1.32697	0.222891	-5.95347	2.62508e-09	5.87614e-07	2.3452
chr9:118964646-118965146	768131	atac_de_peak_chr9_118964646_118965146	22.9506	-0.257869	0.508414	-0.507204	0.612012	1	0
chr9:118974055-118974555	768135	atac_de_peak_chr9_118974055_118974555	28.9026	-0.339072	0.496627	-0.68275	0.494765	1	0
chr9:118980289-118980789	768136	atac_de_peak_chr9_118980289_118980789	76.6038	0.0649524	0.328543	0.197699	0.843281	1	1.04107
chr9:119029540-119030040	768156	atac_de_peak_chr9_119029540_119030040	75.9481	0.038952	0.28827	0.135123	0.892514	1	1.09007
chr9:119034855-119035355	768159	atac_de_peak_chr9_119034855_119035355	75.2115	-0.0672096	0.295145	-0.227717	0.819866	1	1.04107
chr9:119040291-119040791	768160	atac_de_peak_chr9_119040291_119040791	46.5359	-0.382275	0.379686	-1.00682	0.314021	1	0.446436
chr9:119063189-119063689	768166	atac_de_peak_chr9_119063189_119063689	31.003	-0.227917	0.42615	-0.534827	0.592769	1	0.040066
chr9:119063189-119063689	768165	atac_de_peak_chr9_119063189_119063689	31.003	-0.227917	0.42615	-0.534827	0.592769	1	0.040066
chr9:119067543-119068043	768167	atac_de_peak_chr9_119067543_119068043	57.6133	0.0761043	0.332048	0.229197	0.818716	1	0.469706
chr9:119073377-119073877	768167	atac_de_peak_chr9_119073377_119073877	84.652	-0.501276	0.31201	-1.6066	0.108142	0.479288	1.23046
chr9:119082043-119082543	768167	atac_de_peak_chr9_119082043_119082543	62.9324	0.110846	0.322253	0.343972	0.730868	1	0.86444
chr9:119086428-119086928	768168	atac_de_peak_chr9_119086428_119086928	72.6933	-0.437218	0.284973	-1.53425	0.124969	0.555033	1.05715
chr9:119086428-119086928	768169	atac_de_peak_chr9_119086428_119086928	72.6933	-0.437218	0.284973	-1.53425	0.124969	0.555033	1.05715
chr9:119088111-119088611	768169	atac_de_peak_chr9_119088111_119088611	97.2043	-0.235678	0.272562	-0.864678	0.387215	0.724054	1.78023
chr9:119092619-119093119	768171	atac_de_peak_chr9_119092619_119093119	97.7925	-0.303321	0.252	-1.20365	0.228723	0.569973	1.83407
chr9:119093318-119093818	768171	atac_de_peak_chr9_119093318_119093818	250.374	-0.204564	0.175181	-1.16773	0.242914	0.501943	2.52297
chr9:119094389-119094889	768171	atac_de_peak_chr9_119094389_119094889	55.034	-0.531362	0.326123	-1.62933	0.103243	0.727135	0.469706
chr9:119100394-119100894	768173	atac_de_peak_chr9_119100394_119100894	63.7201	-0.468622	0.302512	-1.5491	0.121357	0.688785	0.626894
chr9:119102259-119102759	768173	atac_de_peak_chr9_119102259_119102759	157.308	-0.0685002	0.21233	-0.322613	0.746988	0.809664	2.54996
chr9:119107520-119108020	768173	atac_de_peak_chr9_119107520_119108020	56.8607	-0.408914	0.323559	-1.2638	0.206301	0.960749	0.459148
chr9:119138070-119138570	768180	atac_de_peak_chr9_119138070_119138570	39.3722	-0.0901087	0.384698	-0.234232	0.814805	1	0.112552
chr9:119138817-119139317	768180	atac_de_peak_chr9_119138817_119139317	50.0523	-0.201141	0.377081	-0.533416	0.593746	1	0.366715
chr9:119144646-119145146	768183	atac_de_peak_chr9_119144646_119145146	101.189	-0.98375	0.268642	-3.66194	0.000250316	0.00604157	1.97368
chr9:119156242-119156742	768184	atac_de_peak_chr9_119156242_119156742	89.9784	0.170282	0.259109	0.657182	0.511064	0.778846	1.94877
chr9:119156801-119157301	768184	atac_de_peak_chr9_119156801_119157301	114.569	-0.131809	0.244869	-0.538285	0.59038	0.774671	2.28207
chr9:119181360-119181860	768195	atac_de_peak_chr9_119181360_119181860	54.7103	0.339759	0.335667	1.01219	0.311447	1	0.469627
chr9:119181360-119181860	768194	atac_de_peak_chr9_119181360_119181860	54.7103	0.339759	0.335667	1.01219	0.311447	1	0.469627
chr9:119199372-119199872	768199	atac_de_peak_chr9_119199372_119199872	109.222	0.440677	0.229217	1.92253	0.0545387	0.229219	2.28207
chr9:119276200-119276700	768218	atac_de_peak_chr9_119276200_119276700	80.5376	-0.0825925	0.281323	-0.293586	0.769074	1	1.04107
chr9:119313419-119313919	768226	atac_de_peak_chr9_119313419_119313919	29.5099	0.315854	0.435034	0.726044	0.467812	1	0
chr9:119322481-119322981	768230	atac_de_peak_chr9_119322481_119322981	699.897	0.054749	0.107768	0.508027	0.611435	1	0.223617
chr9:119335516-119336016	768232	atac_de_peak_chr9_119335516_119336016	37.7692	-0.118994	0.398958	-0.298262	0.765503	1	0.107422
chr9:119339471-119339971	768234	atac_de_peak_chr9_119339471_119339971	84.4873	-0.196767	0.283085	-0.69508	0.487005	0.874254	1.32522
chr9:119341052-119341552	768234	atac_de_peak_chr9_119341052_119341552	447.175	-0.0493889	0.158137	-0.312318	0.754799	1	1.00547
chr9:119351998-119352498	768239	atac_de_peak_chr9_119351998_119352498	65.4968	-0.645778	0.314035	-2.05639	0.0397452	0.369035	0.741413
chr9:119357279-119357779	768239	atac_de_peak_chr9_119357279_119357779	181.667	-0.0628067	0.187653	-0.334695	0.737855	0.827307	2.37215
chr9:119401748-119402248	768252	atac_de_peak_chr9_119401748_119402248	489.695	0.212438	0.126257	1.68258	0.0924567	0.367716	1.73494
chr9:119403300-119403800	768252	atac_de_peak_chr9_119403300_119403800	129.558	-0.103325	0.221877	-0.465688	0.641439	0.828947	2.04923
chr9:119409000-119409500	768253	atac_de_peak_chr9_119409000_119409500	78.5022	0.0434953	0.308398	0.141036	0.887841	1	1.24686
chr9:119419958-119420458	768257	atac_de_peak_chr9_119419958_119420458	149.622	-0.378088	0.208316	-1.81497	0.0695283	0.254558	2.44499
chr9:119425144-119425644	768260	atac_de_peak_chr9_119425144_119425644	64.8429	-0.0873555	0.312171	-0.279832	0.779606	1	0.626894
chr9:119425804-119426304	768260	atac_de_peak_chr9_119425804_119426304	83.1379	-0.288063	0.285506	-1.00896	0.312995	0.817849	1.04107
chr9:119430253-119430753	768260	atac_de_peak_chr9_119430253_119430753	77.5616	-0.171951	0.282438	-0.608809	0.542651	1	1.04107
chr9:119444650-119445150	768266	atac_de_peak_chr9_119444650_119445150	285.739	0.0347633	0.15046	0.231048	0.817278	0.83352	2.57048
chr9:119460359-119460859	768271	atac_de_peak_chr9_119460359_119460859	37.9708	-0.34656	0.396171	-0.874773	0.381697	1	0.0505353
chr9:119465551-119466051	768273	atac_de_peak_chr9_119465551_119466051	81.9343	-0.109853	0.28354	-0.387433	0.698436	1	1.04107
chr9:119478219-119478719	768275	atac_de_peak_chr9_119478219_119478719	67.423	0.44772	0.310206	1.4433	0.148936	0.749531	0.626894
chr9:119479237-119479737	768275	atac_de_peak_chr9_119479237_119479737	78.4539	-0.17934	0.285974	-0.627119	0.530581	1	1.05715
chr9:119483442-119483942	768275	atac_de_peak_chr9_119483442_119483942	166.956	-0.670892	0.209027	-3.2096	0.00132922	0.0176008	2.44499
chr9:119483442-119483942	768276	atac_de_peak_chr9_119483442_119483942	166.956	-0.670892	0.209027	-3.2096	0.00132922	0.0176008	2.44499
chr9:119510886-119511386	768284	atac_de_peak_chr9_119510886_119511386	278.33	-0.353132	0.16058	-2.19911	0.0278703	0.138501	2.55962
chr9:119516967-119517467	768284	atac_de_peak_chr9_119516967_119517467	58.1831	-0.157479	0.332707	-0.473327	0.63598	1	0.741413
chr9:119537772-119538272	768289	atac_de_peak_chr9_119537772_119538272	77.5215	-1.06458	0.822145	-1.29488	0.195363	0.632003	1.24686
chr9:119540348-119540848	768289	atac_de_peak_chr9_119540348_119540848	25.8786	-0.582932	0.537412	-1.0847	0.278054	1	0
chr9:119561720-119562220	768293	atac_de_peak_chr9_119561720_119562220	54.9154	-0.448445	0.359462	-1.24754	0.212198	0.963673	0.469627
chr9:119563609-119564109	768293	atac_de_peak_chr9_119563609_119564109	72.2305	-0.530462	0.295378	-1.79587	0.0725145	0.4216	1.05715
chr9:119563609-119564109	768294	atac_de_peak_chr9_119563609_119564109	72.2305	-0.530462	0.295378	-1.79587	0.0725145	0.4216	1.05715
chr9:119570617-119571117	768295	atac_de_peak_chr9_119570617_119571117	69.7214	-0.221335	0.299782	-0.738321	0.460319	1	0.884168
chr9:119571362-119571862	768295	atac_de_peak_chr9_119571362_119571862	35.4942	0.393469	0.399077	0.985947	0.324159	1	0.107948
chr9:119576932-119577432	768298	atac_de_peak_chr9_119576932_119577432	37.6915	-0.619264	0.438496	-1.41224	0.157878	1	0.048455
chr9:119576932-119577432	768299	atac_de_peak_chr9_119576932_119577432	37.6915	-0.619264	0.438496	-1.41224	0.157878	1	0.048455
chr9:119580595-119581095	768299	atac_de_peak_chr9_119580595_119581095	67.2218	-0.578913	0.311308	-1.85961	0.0629405	0.470452	0.741413
chr9:119628667-119629167	768317	atac_de_peak_chr9_119628667_119629167	20.2889	-0.838369	0.547676	-1.53078	0.125825	1	0
chr9:119631677-119632177	768319	atac_de_peak_chr9_119631677_119632177	81.9798	-0.0701813	0.262858	-0.266993	0.789474	1	1.32522
chr9:119656074-119656574	768325	atac_de_peak_chr9_119656074_119656574	111.985	-0.440046	0.244251	-1.80161	0.0716063	0.270181	2.28207
chr9:119792442-119792942	768356	atac_de_peak_chr9_119792442_119792942	33.3405	-0.262251	0.409852	-0.639866	0.52226	1	0.0396749
chr9:119823736-119824236	768366	atac_de_peak_chr9_119823736_119824236	41.1911	0.554918	0.400877	1.38426	0.166279	1	0.158992
chr9:119825015-119825515	768366	atac_de_peak_chr9_119825015_119825515	48.9954	-0.880678	0.395017	-2.22946	0.025783	0.533958	0.235882
chr9:119830920-119831420	768369	atac_de_peak_chr9_119830920_119831420	44.6729	0.773307	0.378672	2.04216	0.0411359	0.670788	0.226927
chr9:119847114-119847614	768376	atac_de_peak_chr9_119847114_119847614	81.3914	-0.390193	0.28901	-1.3501	0.176983	0.654071	1.04107
chr9:119849090-119849590	768377	atac_de_peak_chr9_119849090_119849590	50.5534	0.128184	0.353685	0.362425	0.717035	1	0.235882
chr9:119852574-119853074	768378	atac_de_peak_chr9_119852574_119853074	121.392	-0.894145	0.253204	-3.53132	0.00041349	0.00787136	2.28207
chr9:119894628-119895128	768394	atac_de_peak_chr9_119894628_119895128	450.536	0.0223077	0.130961	0.170339	0.864744	0.856808	2.50788
chr9:119925247-119925747	768405	atac_de_peak_chr9_119925247_119925747	32.9949	0.224524	0.442434	0.507475	0.611822	1	0.0776513
chr9:119926682-119927182	768407	atac_de_peak_chr9_119926682_119927182	57.5265	0.392652	0.335947	1.16879	0.242487	1	0.459148
chr9:119937322-119937822	768409	atac_de_peak_chr9_119937322_119937822	304.667	-0.114229	0.150893	-0.757017	0.44904	0.669703	2.48924
chr9:119941371-119941871	768410	atac_de_peak_chr9_119941371_119941871	52.8751	-0.72711	0.336879	-2.15837	0.0308991	0.406727	0.481152
chr9:119950367-119950867	768411	atac_de_peak_chr9_119950367_119950867	58.7856	-0.841522	0.325705	-2.58369	0.00977486	0.15675	0.741413
chr9:119963184-119963684	768415	atac_de_peak_chr9_119963184_119963684	42.7549	-0.585018	0.374633	-1.56158	0.118388	1	0.158992
chr9:119970823-119971323	768417	atac_de_peak_chr9_119970823_119971323	191.954	0.0269163	0.178189	0.151054	0.879933	0.856098	2.55962
chr9:119972662-119973162	768417	atac_de_peak_chr9_119972662_119973162	169.017	-0.268933	0.199967	-1.34489	0.178661	0.442715	2.37215
chr9:119973306-119973806	768417	atac_de_peak_chr9_119973306_119973806	129.467	-0.219865	0.216572	-1.0152	0.310008	0.59262	2.28207
chr9:119977605-119978105	768418	atac_de_peak_chr9_119977605_119978105	66.3955	-0.555458	0.305176	-1.82012	0.0687406	0.450056	0.884168
chr9:119982224-119982724	768419	atac_de_peak_chr9_119982224_119982724	54.117	-0.368409	0.331467	-1.11145	0.266374	1	0.481152
chr9:119982224-119982724	768420	atac_de_peak_chr9_119982224_119982724	54.117	-0.368409	0.331467	-1.11145	0.266374	1	0.481152
chr9:119983570-119984070	768420	atac_de_peak_chr9_119983570_119984070	128.269	-0.107193	0.218081	-0.491529	0.623053	0.784189	2.33098
chr9:120001834-120002334	768421	atac_de_peak_chr9_120001834_120002334	87.2566	0.397155	0.265646	1.49505	0.134901	0.437194	1.83407
chr9:120011052-120011552	768426	atac_de_peak_chr9_120011052_120011552	362.576	0.00661818	0.135879	0.0487065	0.961153	0.924608	2.27556
chr9:120020274-120020774	768429	atac_de_peak_chr9_120020274_120020774	48.7008	0.310971	0.376927	0.825017	0.409362	1	0.230619
chr9:120024127-120024627	768430	atac_de_peak_chr9_120024127_120024627	54.122	-0.120986	0.369924	-0.327055	0.743626	1	0.47508
chr9:120027493-120027993	768430	atac_de_peak_chr9_120027493_120027993	120.624	-0.308117	0.230174	-1.33863	0.180692	0.449241	2.33098
chr9:120073069-120073569	768443	atac_de_peak_chr9_120073069_120073569	54.7101	-0.0654122	0.333475	-0.196153	0.84449	1	0.481152
chr9:120081953-120082453	768445	atac_de_peak_chr9_120081953_120082453	89.8114	-0.30699	0.260363	-1.17908	0.238365	0.668919	1.32522
chr9:120098626-120099126	768452	atac_de_peak_chr9_120098626_120099126	66.3588	-0.00760355	0.292204	-0.0260214	0.97924	1	0.626894
chr9:120110541-120111041	768454	atac_de_peak_chr9_120110541_120111041	343.518	0.0607477	0.143185	0.42426	0.671376	0.777728	2.57048
chr9:120127431-120127931	768459	atac_de_peak_chr9_120127431_120127931	511.416	-0.0753662	0.117637	-0.640669	0.521738	1	0.717149
chr9:120140598-120141098	768463	atac_de_peak_chr9_120140598_120141098	55.2538	-0.0331125	0.325195	-0.101823	0.918897	1	0.481152
chr9:120163825-120164325	768470	atac_de_peak_chr9_120163825_120164325	28.6797	-0.467863	0.449198	-1.04155	0.29762	1	0
chr9:120167909-120168409	768471	atac_de_peak_chr9_120167909_120168409	51.5508	-0.256729	0.349214	-0.735164	0.46224	1	0.235882
chr9:120191242-120191742	768473	atac_de_peak_chr9_120191242_120191742	150.39	-0.00868053	0.216312	-0.0401296	0.96799	0.888333	2.50457
chr9:120191242-120191742	768474	atac_de_peak_chr9_120191242_120191742	150.39	-0.00868053	0.216312	-0.0401296	0.96799	0.888333	2.50457
chr9:120201731-120202231	768479	atac_de_peak_chr9_120201731_120202231	30.1385	-0.0372435	0.441707	-0.0843173	0.932804	1	0.0417862
chr9:120201731-120202231	768480	atac_de_peak_chr9_120201731_120202231	30.1385	-0.0372435	0.441707	-0.0843173	0.932804	1	0.0417862
chr9:120206814-120207314	768481	atac_de_peak_chr9_120206814_120207314	29.6926	-0.277686	0.455477	-0.609661	0.542087	1	0.0405244
chr9:120263958-120264458	768493	atac_de_peak_chr9_120263958_120264458	206.511	0.193895	0.18811	1.03075	0.302657	0.562822	2.48924
chr9:120263958-120264458	768494	atac_de_peak_chr9_120263958_120264458	206.511	0.193895	0.18811	1.03075	0.302657	0.562822	2.48924
chr9:120303647-120304147	768509	atac_de_peak_chr9_120303647_120304147	98.9182	-0.152113	0.246166	-0.61793	0.536622	0.788596	1.97368
chr9:120345774-120346274	768521	atac_de_peak_chr9_120345774_120346274	32.3729	0.10694	0.435222	0.245713	0.805904	1	0.0404847
chr9:120349080-120349580	768523	atac_de_peak_chr9_120349080_120349580	86.2747	0.00734033	0.271437	0.0270425	0.978426	1	1.04107
chr9:120360229-120360729	768524	atac_de_peak_chr9_120360229_120360729	36.0187	-0.0309901	0.425165	-0.0728896	0.941894	1	0.0396749
chr9:120377665-120378165	768531	atac_de_peak_chr9_120377665_120378165	30.5783	-0.143037	0.454585	-0.314653	0.753025	1	0.0405244
chr9:120415469-120415969	768540	atac_de_peak_chr9_120415469_120415969	58.8663	-0.260431	0.321338	-0.81046	0.417676	1	0.626894
chr9:120415469-120415969	768541	atac_de_peak_chr9_120415469_120415969	58.8663	-0.260431	0.321338	-0.81046	0.417676	1	0.626894
chr9:120433727-120434227	768548	atac_de_peak_chr9_120433727_120434227	55.7478	0.105114	0.325748	0.322687	0.746933	1	0.469706
chr9:120492365-120492865	768563	atac_de_peak_chr9_120492365_120492865	143.78	-0.152774	0.206887	-0.738443	0.460245	0.69261	2.3452
chr9:120492881-120493381	768563	atac_de_peak_chr9_120492881_120493381	86.8852	0.163755	0.284045	0.576511	0.56427	1	1.04107
chr9:120496623-120497123	768564	atac_de_peak_chr9_120496623_120497123	50.9035	-0.0814291	0.341273	-0.238604	0.811413	1	0.378084
chr9:120502009-120502509	768564	atac_de_peak_chr9_120502009_120502509	66.9432	0.160087	0.289377	0.553211	0.580119	1	0.884168
chr9:120519672-120520172	768569	atac_de_peak_chr9_120519672_120520172	65.7555	-0.203966	0.293804	-0.694224	0.487542	1	0.626894
chr9:120519672-120520172	768570	atac_de_peak_chr9_120519672_120520172	65.7555	-0.203966	0.293804	-0.694224	0.487542	1	0.626894
chr9:120521735-120522235	768571	atac_de_peak_chr9_120521735_120522235	81.1608	-0.239932	0.269148	-0.89145	0.372688	0.854503	1.09007
chr9:120571213-120571713	768590	atac_de_peak_chr9_120571213_120571713	438.599	0.0682662	0.129372	0.527673	0.597727	0.824342	1.94308
chr9:120577017-120577517	768595	atac_de_peak_chr9_120577017_120577517	227.024	-0.178573	0.177085	-1.0084	0.31326	0.564272	2.55962
chr9:120582544-120583044	768596	atac_de_peak_chr9_120582544_120583044	102.731	-0.235908	0.258509	-0.91257	0.361469	0.668919	2.00945
chr9:120586510-120587010	768597	atac_de_peak_chr9_120586510_120587010	29.4451	-0.0416187	0.454312	-0.0916083	0.927009	1	0
chr9:120591385-120591885	768601	atac_de_peak_chr9_120591385_120591885	33.6584	-0.141474	0.410382	-0.344738	0.730291	1	0.0405803
chr9:120595270-120595770	768601	atac_de_peak_chr9_120595270_120595770	102.07	-0.397807	0.24203	-1.64362	0.100254	0.360294	1.94877
chr9:120595270-120595770	768602	atac_de_peak_chr9_120595270_120595770	102.07	-0.397807	0.24203	-1.64362	0.100254	0.360294	1.94877
chr9:120595270-120595770	768603	atac_de_peak_chr9_120595270_120595770	102.07	-0.397807	0.24203	-1.64362	0.100254	0.360294	1.94877
chr9:120601399-120601899	768604	atac_de_peak_chr9_120601399_120601899	48.7192	-0.33064	0.362171	-0.912938	0.361275	1	0.271439
chr9:120602732-120603232	768604	atac_de_peak_chr9_120602732_120603232	92.2021	-0.249981	0.283023	-0.883252	0.3771	0.684718	1.97368
chr9:120619716-120620216	768604	atac_de_peak_chr9_120619716_120620216	59.889	-0.615655	0.31653	-1.94501	0.0517735	0.517515	0.505668
chr9:120647126-120647626	768614	atac_de_peak_chr9_120647126_120647626	329.662	-0.287099	0.141631	-2.02709	0.0426535	0.184965	2.50788
chr9:120675682-120676182	768617	atac_de_peak_chr9_120675682_120676182	34.1249	-0.103986	0.470287	-0.221111	0.825006	1	0.0904456
chr9:120690819-120691319	768620	atac_de_peak_chr9_120690819_120691319	95.2475	0.399898	0.245664	1.62783	0.103562	0.367215	1.94877
chr9:120691521-120692021	768620	atac_de_peak_chr9_120691521_120692021	113.448	0.0874411	0.251078	0.348263	0.727642	0.82341	2.37248
chr9:120692035-120692535	768620	atac_de_peak_chr9_120692035_120692535	40.0896	0.238995	0.384407	0.621723	0.534124	1	0.156162
chr9:120697732-120698232	768621	atac_de_peak_chr9_120697732_120698232	110.479	-0.463453	0.27567	-1.68118	0.092727	0.313882	2.28207
chr9:120697732-120698232	768620	atac_de_peak_chr9_120697732_120698232	110.479	-0.463453	0.27567	-1.68118	0.092727	0.313882	2.28207
chr9:120703290-120703790	768623	atac_de_peak_chr9_120703290_120703790	177.324	-0.473722	0.195627	-2.42156	0.0154543	0.0984273	2.39044
chr9:120734115-120734615	768628	atac_de_peak_chr9_120734115_120734615	74.5035	-0.358679	0.29089	-1.23304	0.21756	0.698038	1.09007
chr9:120739236-120739736	768630	atac_de_peak_chr9_120739236_120739736	31.246	0.27	0.417738	0.646337	0.518061	1	0.0405244
chr9:120755047-120755547	768633	atac_de_peak_chr9_120755047_120755547	30.6327	-0.0679834	0.435281	-0.156183	0.875889	1	0.024013
chr9:120759654-120760154	768638	atac_de_peak_chr9_120759654_120760154	235.931	-0.045396	0.185009	-0.245372	0.806169	0.838625	2.48924
chr9:120776514-120777014	768641	atac_de_peak_chr9_120776514_120777014	22.6565	-0.77021	0.514463	-1.49711	0.134364	1	0
chr9:120814263-120814763	768645	atac_de_peak_chr9_120814263_120814763	40.8894	-0.182987	0.414613	-0.441345	0.658963	1	0.158992
chr9:120823356-120823856	768650	atac_de_peak_chr9_120823356_120823856	34.0297	-0.00952546	0.455341	-0.0209194	0.98331	1	0.0776513
chr9:120823356-120823856	768651	atac_de_peak_chr9_120823356_120823856	34.0297	-0.00952546	0.455341	-0.0209194	0.98331	1	0.0776513
chr9:120830397-120830897	768655	atac_de_peak_chr9_120830397_120830897	222.299	0.00420955	0.172156	0.0244519	0.980492	0.892535	2.50933
chr9:120855513-120856013	768664	atac_de_peak_chr9_120855513_120856013	99.6845	-0.613171	0.246691	-2.48558	0.0129341	0.10007	1.94877
chr9:120861984-120862484	768667	atac_de_peak_chr9_120861984_120862484	57.1531	-0.212312	0.317114	-0.669513	0.503168	1	0.469706
chr9:120866649-120867149	768668	atac_de_peak_chr9_120866649_120867149	173.042	-0.345336	0.187761	-1.83923	0.065881	0.240934	2.54996
chr9:120866649-120867149	768669	atac_de_peak_chr9_120866649_120867149	173.042	-0.345336	0.187761	-1.83923	0.065881	0.240934	2.54996
chr9:120869258-120869758	768669	atac_de_peak_chr9_120869258_120869758	95.6932	0.0919716	0.250246	0.367525	0.713227	0.870041	1.97368
chr9:120902476-120902976	768675	atac_de_peak_chr9_120902476_120902976	19.2083	-0.607129	0.58779	-1.0329	0.301651	1	0
chr9:120933109-120933609	768679	atac_de_peak_chr9_120933109_120933609	272.034	0.0810309	0.169375	0.478412	0.632357	0.765124	2.52297
chr9:120933647-120934147	768679	atac_de_peak_chr9_120933647_120934147	104.305	0.135082	0.252931	0.534066	0.593296	0.811775	2.00945
chr9:120934243-120934743	768679	atac_de_peak_chr9_120934243_120934743	73.8736	0.231719	0.298579	0.776074	0.437705	0.865669	1.23046
chr9:120962490-120962990	768689	atac_de_peak_chr9_120962490_120962990	43.6445	0.125839	0.358736	0.350785	0.725749	1	0.366715
chr9:120962490-120962990	768690	atac_de_peak_chr9_120962490_120962990	43.6445	0.125839	0.358736	0.350785	0.725749	1	0.366715
chr9:120963724-120964224	768691	atac_de_peak_chr9_120963724_120964224	41.7494	-0.321332	0.371531	-0.864886	0.387102	1	0.149046
chr9:120976170-120976670	768693	atac_de_peak_chr9_120976170_120976670	29.3681	0.491245	0.454927	1.07983	0.280217	1	0
chr9:120989997-120990497	768695	atac_de_peak_chr9_120989997_120990497	135.403	-0.371572	0.223598	-1.66179	0.0965549	0.321816	2.28207
chr9:120992897-120993397	768699	atac_de_peak_chr9_120992897_120993397	35.304	-0.918059	0.446658	-2.0554	0.0398407	1	0.048455
chr9:121000833-121001333	768701	atac_de_peak_chr9_121000833_121001333	47.2049	0.20142	0.352412	0.571546	0.567629	1	0.226927
chr9:121015413-121015913	768704	atac_de_peak_chr9_121015413_121015913	27.0838	-0.433111	0.470401	-0.920727	0.357193	1	0
chr9:121023414-121023914	768704	atac_de_peak_chr9_121023414_121023914	197.672	0.0256129	0.177652	0.144174	0.885363	0.879231	2.37215
chr9:121044168-121044668	768712	atac_de_peak_chr9_121044168_121044668	24.4348	0.248278	0.475861	0.521744	0.601849	1	0
chr9:121066952-121067452	768715	atac_de_peak_chr9_121066952_121067452	147.662	-0.603044	0.208093	-2.89795	0.00375616	0.0373633	2.37215
chr9:121079439-121079939	768718	atac_de_peak_chr9_121079439_121079939	56.8681	0.0511501	0.314042	0.162877	0.870616	1	0.366715
chr9:121107569-121108069	768725	atac_de_peak_chr9_121107569_121108069	254.09	-0.111806	0.162857	-0.686527	0.492381	0.722481	2.27556
chr9:121162112-121162612	768740	atac_de_peak_chr9_121162112_121162612	46.3841	-0.539672	0.386848	-1.39505	0.163	1	0.226927
chr9:121185732-121186232	768742	atac_de_peak_chr9_121185732_121186232	56.5336	-0.6896	0.335143	-2.05763	0.0396259	0.466464	0.47508
chr9:121215551-121216051	768748	atac_de_peak_chr9_121215551_121216051	62.8653	-0.306441	0.301584	-1.0161	0.30958	1	0.626894
chr9:121215551-121216051	768749	atac_de_peak_chr9_121215551_121216051	62.8653	-0.306441	0.301584	-1.0161	0.30958	1	0.626894
chr9:121277458-121277958	768758	atac_de_peak_chr9_121277458_121277958	437.406	0.0662786	0.138315	0.479185	0.631807	1	1.00547
chr9:121285753-121286253	768759	atac_de_peak_chr9_121285753_121286253	227.546	-0.0983008	0.184499	-0.532797	0.594174	0.751081	2.48924
chr9:121297265-121297765	768760	atac_de_peak_chr9_121297265_121297765	273.029	-0.0702867	0.167528	-0.419551	0.674813	0.813072	2.27556
chr9:121303134-121303634	768762	atac_de_peak_chr9_121303134_121303634	38.1416	0.280427	0.389933	0.719168	0.472037	1	0.0505353
chr9:121304483-121304983	768762	atac_de_peak_chr9_121304483_121304983	37.0547	-0.215507	0.411086	-0.52424	0.600112	1	0.107422
chr9:121312402-121312902	768763	atac_de_peak_chr9_121312402_121312902	72.2182	-0.106915	0.294333	-0.363246	0.716421	1	1.09007
chr9:121313963-121314463	768763	atac_de_peak_chr9_121313963_121314463	70.8116	-0.113823	0.31903	-0.356779	0.721257	1	0.884168
chr9:121314597-121315097	768763	atac_de_peak_chr9_121314597_121315097	108.934	-0.36314	0.25087	-1.44752	0.14775	0.444312	1.94877
chr9:121314597-121315097	768764	atac_de_peak_chr9_121314597_121315097	108.934	-0.36314	0.25087	-1.44752	0.14775	0.444312	1.94877
chr9:121316157-121316657	768764	atac_de_peak_chr9_121316157_121316657	91.2189	0.44064	0.282673	1.55883	0.119036	0.409179	1.83407
chr9:121316895-121317395	768764	atac_de_peak_chr9_121316895_121317395	175.393	-0.627046	0.202261	-3.10019	0.00193398	0.0223457	2.54996
chr9:121316895-121317395	768765	atac_de_peak_chr9_121316895_121317395	175.393	-0.627046	0.202261	-3.10019	0.00193398	0.0223457	2.54996
chr9:121319551-121320051	768765	atac_de_peak_chr9_121319551_121320051	62.0742	0.0951062	0.318711	0.298409	0.765391	1	0.741413
chr9:121331461-121331961	768768	atac_de_peak_chr9_121331461_121331961	37.1112	-0.11549	0.38568	-0.299445	0.7646	1	0.111131
chr9:121332018-121332518	768768	atac_de_peak_chr9_121332018_121332518	258.625	-0.0412875	0.156063	-0.264556	0.791351	0.859189	2.27556
chr9:121341817-121342317	768770	atac_de_peak_chr9_121341817_121342317	61.3078	-0.0500796	0.307857	-0.162672	0.870777	1	0.754849
chr9:121343083-121343583	768770	atac_de_peak_chr9_121343083_121343583	32.2257	0.0738904	0.415319	0.177913	0.858792	1	0.0904456
chr9:121346584-121347084	768771	atac_de_peak_chr9_121346584_121347084	54.1755	0.505369	0.317639	1.59102	0.111606	0.746446	0.47508
chr9:121348274-121348774	768771	atac_de_peak_chr9_121348274_121348774	37.0389	-0.45886	0.422793	-1.08531	0.277786	1	0.048455
chr9:121352330-121352830	768772	atac_de_peak_chr9_121352330_121352830	72.1462	0.348485	0.294051	1.18512	0.23597	0.731384	1.05715
chr9:121355399-121355899	768772	atac_de_peak_chr9_121355399_121355899	62.1847	-0.46526	0.306012	-1.5204	0.128411	0.654246	0.754849
chr9:121360378-121360878	768772	atac_de_peak_chr9_121360378_121360878	146.251	0.219174	0.204857	1.06989	0.284668	0.557211	2.39044
chr9:121360917-121361417	768773	atac_de_peak_chr9_121360917_121361417	142.546	-0.128984	0.212216	-0.607796	0.543323	0.750198	2.28207
chr9:121360917-121361417	768772	atac_de_peak_chr9_121360917_121361417	142.546	-0.128984	0.212216	-0.607796	0.543323	0.750198	2.28207
chr9:121366908-121367408	768774	atac_de_peak_chr9_121366908_121367408	94.7102	-0.0373074	0.245465	-0.151986	0.879198	0.955295	1.97368
chr9:121366908-121367408	768775	atac_de_peak_chr9_121366908_121367408	94.7102	-0.0373074	0.245465	-0.151986	0.879198	0.955295	1.97368
chr9:121366908-121367408	768776	atac_de_peak_chr9_121366908_121367408	94.7102	-0.0373074	0.245465	-0.151986	0.879198	0.955295	1.97368
chr9:121371525-121372025	768778	atac_de_peak_chr9_121371525_121372025	474.685	-0.0929945	0.15236	-0.610361	0.541623	0.821832	1.77453
chr9:121371525-121372025	768779	atac_de_peak_chr9_121371525_121372025	474.685	-0.0929945	0.15236	-0.610361	0.541623	0.821832	1.77453
chr9:121372125-121372625	768779	atac_de_peak_chr9_121372125_121372625	316.348	-0.368576	0.187738	-1.96325	0.0496171	0.203351	2.50788
chr9:121374439-121374939	768779	atac_de_peak_chr9_121374439_121374939	125.432	0.192095	0.231635	0.829302	0.406933	0.696293	2.04923
chr9:121382484-121382984	768782	atac_de_peak_chr9_121382484_121382984	68.5229	-0.580989	0.296544	-1.9592	0.0500899	0.379987	0.884168
chr9:121383276-121383776	768783	atac_de_peak_chr9_121383276_121383776	293.023	-0.158214	0.14944	-1.05871	0.28973	0.550845	2.48924
chr9:121383276-121383776	768784	atac_de_peak_chr9_121383276_121383776	293.023	-0.158214	0.14944	-1.05871	0.28973	0.550845	2.48924
chr9:121385064-121385564	768784	atac_de_peak_chr9_121385064_121385564	73.6282	0.0928922	0.284572	0.326427	0.744101	1	1.05715
chr9:121391817-121392317	768786	atac_de_peak_chr9_121391817_121392317	51.9564	0.404163	0.360602	1.1208	0.262373	1	0.235882
chr9:121392371-121392871	768786	atac_de_peak_chr9_121392371_121392871	61.043	0.323044	0.315262	1.02468	0.305512	1	0.505668
chr9:121392371-121392871	768787	atac_de_peak_chr9_121392371_121392871	61.043	0.323044	0.315262	1.02468	0.305512	1	0.505668
chr9:121398542-121399042	768787	atac_de_peak_chr9_121398542_121399042	232.586	-0.236388	0.171174	-1.38098	0.167284	0.410427	2.55962
chr9:121403183-121403683	768789	atac_de_peak_chr9_121403183_121403683	238.811	-0.111992	0.170202	-0.657997	0.51054	0.704309	2.50933
chr9:121415791-121416291	768793	atac_de_peak_chr9_121415791_121416291	38.5711	-0.258853	0.398311	-0.649876	0.515772	1	0.111131
chr9:121429556-121430056	768797	atac_de_peak_chr9_121429556_121430056	33.5742	-0.859067	0.438129	-1.96076	0.0499065	1	0.0405803
chr9:121444029-121444529	768801	atac_de_peak_chr9_121444029_121444529	119.837	0.157655	0.235419	0.669677	0.503064	0.720383	2.3452
chr9:121444029-121444529	768802	atac_de_peak_chr9_121444029_121444529	119.837	0.157655	0.235419	0.669677	0.503064	0.720383	2.3452
chr9:121446432-121446932	768802	atac_de_peak_chr9_121446432_121446932	50.8158	-0.119717	0.331729	-0.360887	0.718184	1	0.378084
chr9:121458344-121458844	768804	atac_de_peak_chr9_121458344_121458844	49.7877	0.470478	0.340452	1.38192	0.166996	1	0.235882
chr9:121469660-121470160	768808	atac_de_peak_chr9_121469660_121470160	175.801	-0.750196	0.198378	-3.78166	0.000155789	0.00347205	2.57048
chr9:121469660-121470160	768809	atac_de_peak_chr9_121469660_121470160	175.801	-0.750196	0.198378	-3.78166	0.000155789	0.00347205	2.57048
chr9:121475789-121476289	768811	atac_de_peak_chr9_121475789_121476289	166.568	-0.56803	0.206075	-2.75642	0.00584387	0.0510285	2.37215
chr9:121477249-121477749	768812	atac_de_peak_chr9_121477249_121477749	98.1561	-0.445188	0.266628	-1.6697	0.0949793	0.347154	1.97368
chr9:121479401-121479901	768813	atac_de_peak_chr9_121479401_121479901	63.4215	0.0217442	0.300632	0.0723282	0.942341	1	0.626894
chr9:121555586-121556086	768837	atac_de_peak_chr9_121555586_121556086	55.9134	-0.0042176	0.354899	-0.0118839	0.990518	1	0.481152
chr9:121555586-121556086	768838	atac_de_peak_chr9_121555586_121556086	55.9134	-0.0042176	0.354899	-0.0118839	0.990518	1	0.481152
chr9:121600955-121601455	768853	atac_de_peak_chr9_121600955_121601455	92.7795	-0.227806	0.257012	-0.886363	0.375422	0.68734	1.94877
chr9:121600955-121601455	768854	atac_de_peak_chr9_121600955_121601455	92.7795	-0.227806	0.257012	-0.886363	0.375422	0.68734	1.94877
chr9:121605353-121605853	768855	atac_de_peak_chr9_121605353_121605853	86.5367	-0.197593	0.265198	-0.745078	0.456224	0.877276	1.23046
chr9:121639765-121640265	768862	atac_de_peak_chr9_121639765_121640265	47.7093	-0.690484	0.373151	-1.85041	0.0642538	0.661293	0.366715
chr9:121641958-121642458	768862	atac_de_peak_chr9_121641958_121642458	129.804	-0.505108	0.222435	-2.27081	0.0231584	0.132363	2.28207
chr9:121641958-121642458	768863	atac_de_peak_chr9_121641958_121642458	129.804	-0.505108	0.222435	-2.27081	0.0231584	0.132363	2.28207
chr9:121642601-121643101	768863	atac_de_peak_chr9_121642601_121643101	269.399	-0.502582	0.162741	-3.08822	0.00201356	0.0250333	2.27556
chr9:121659711-121660211	768867	atac_de_peak_chr9_121659711_121660211	87.9706	-0.140163	0.262751	-0.533444	0.593726	0.95883	1.32522
chr9:121667188-121667688	768870	atac_de_peak_chr9_121667188_121667688	265.212	-0.591018	0.159053	-3.71585	0.000202523	0.00426375	2.52297
chr9:121669339-121669839	768871	atac_de_peak_chr9_121669339_121669839	89.4781	0.082274	0.265806	0.309526	0.756921	0.889974	1.94877
chr9:121669339-121669839	768872	atac_de_peak_chr9_121669339_121669839	89.4781	0.082274	0.265806	0.309526	0.756921	0.889974	1.94877
chr9:121679426-121679926	768874	atac_de_peak_chr9_121679426_121679926	110.222	0.100145	0.24318	0.411813	0.680476	0.814556	2.28207
chr9:121690255-121690755	768878	atac_de_peak_chr9_121690255_121690755	214.989	0.499411	0.192236	2.59791	0.00937942	0.0682748	2.48924
chr9:121690255-121690755	768879	atac_de_peak_chr9_121690255_121690755	214.989	0.499411	0.192236	2.59791	0.00937942	0.0682748	2.48924
chr9:121704811-121705311	768881	atac_de_peak_chr9_121704811_121705311	308.528	-0.192162	0.1515	-1.26839	0.204657	0.462698	2.48924
chr9:121710034-121710534	768884	atac_de_peak_chr9_121710034_121710534	611.006	0.115583	0.115108	1.00412	0.31532	0.947453	0.717149
chr9:121718837-121719337	768886	atac_de_peak_chr9_121718837_121719337	922.401	-0.046276	0.095597	-0.484074	0.628333	1	0.231337
chr9:121719397-121719897	768886	atac_de_peak_chr9_121719397_121719897	198.226	-0.282049	0.180345	-1.56394	0.117832	0.337293	2.57048
chr9:121759044-121759544	768902	atac_de_peak_chr9_121759044_121759544	170.816	-0.0797169	0.195176	-0.408435	0.682954	0.796359	2.44499
chr9:121759702-121760202	768902	atac_de_peak_chr9_121759702_121760202	302.639	-0.013939	0.168364	-0.0827907	0.934018	0.88065	2.48924
chr9:121762705-121763205	768905	atac_de_peak_chr9_121762705_121763205	141.971	-0.302181	0.207405	-1.45696	0.145127	0.429179	2.04923
chr9:121777901-121778401	768908	atac_de_peak_chr9_121777901_121778401	112.516	0.0675929	0.227632	0.296939	0.766513	0.879873	2.04923
chr9:121784587-121785087	768909	atac_de_peak_chr9_121784587_121785087	56.9644	-0.260064	0.318356	-0.816895	0.413988	1	0.459148
chr9:121795085-121795585	768911	atac_de_peak_chr9_121795085_121795585	149.038	0.109223	0.205085	0.532574	0.594328	0.765021	2.37215
chr9:121807844-121808344	768914	atac_de_peak_chr9_121807844_121808344	24.225	-0.446794	0.481222	-0.928456	0.353171	1	0
chr9:121810404-121810904	768914	atac_de_peak_chr9_121810404_121810904	50.9393	-0.00602458	0.337352	-0.0178584	0.985752	1	0.235882
chr9:121819886-121820386	768919	atac_de_peak_chr9_121819886_121820386	137.671	0.493093	0.215933	2.28354	0.0223984	0.126339	2.37248
chr9:121822553-121823053	768919	atac_de_peak_chr9_121822553_121823053	378.242	-0.259598	0.136738	-1.89851	0.057629	0.261264	1.94308
chr9:121830106-121830606	768919	atac_de_peak_chr9_121830106_121830606	34.3612	0.173356	0.437492	0.396249	0.691921	1	0.0423226
chr9:121830631-121831131	768919	atac_de_peak_chr9_121830631_121831131	34.3541	-0.0141334	0.489328	-0.0288833	0.976958	1	0.0776513
chr9:121835556-121836056	768920	atac_de_peak_chr9_121835556_121836056	45.2545	-0.524806	0.398081	-1.31834	0.18739	1	0.226927
chr9:121839238-121839738	768920	atac_de_peak_chr9_121839238_121839738	109.317	-0.255022	0.240489	-1.06043	0.288949	0.602902	2.04923
chr9:121846321-121846821	768922	atac_de_peak_chr9_121846321_121846821	31.2644	0.0714818	0.454188	0.157384	0.874942	1	0.0396749
chr9:121857446-121857946	768928	atac_de_peak_chr9_121857446_121857946	797.986	-0.0484727	0.107808	-0.449619	0.652985	1	0.228721
chr9:121865561-121866061	768932	atac_de_peak_chr9_121865561_121866061	35.4957	-0.433135	0.417737	-1.03686	0.299802	1	0.0396749
chr9:121877007-121877507	768935	atac_de_peak_chr9_121877007_121877507	41.5096	-0.160461	0.372765	-0.430461	0.666861	1	0.154191
chr9:121880771-121881271	768935	atac_de_peak_chr9_121880771_121881271	61.625	-0.147287	0.306404	-0.480695	0.630733	1	0.754849
chr9:121890519-121891019	768936	atac_de_peak_chr9_121890519_121891019	83.9886	-0.364944	0.263527	-1.38485	0.166099	0.636838	1.04107
chr9:121912824-121913324	768943	atac_de_peak_chr9_121912824_121913324	58.6471	-0.6247	0.333313	-1.87421	0.0609012	0.560301	0.505668
chr9:121937792-121938292	768948	atac_de_peak_chr9_121937792_121938292	122.192	-0.00693776	0.234487	-0.029587	0.976396	0.912632	2.37248
chr9:121947768-121948268	768950	atac_de_peak_chr9_121947768_121948268	39.855	0.221401	0.38385	0.576791	0.564081	1	0.149046
chr9:121950722-121951222	768951	atac_de_peak_chr9_121950722_121951222	123.359	-0.387961	0.238355	-1.62766	0.103597	0.335299	2.28207
chr9:121959960-121960460	768953	atac_de_peak_chr9_121959960_121960460	60.7373	0.0149265	0.323395	0.0461557	0.963186	1	0.626894
chr9:121964860-121965360	768954	atac_de_peak_chr9_121964860_121965360	49.5114	-0.367468	0.383107	-0.959177	0.33747	1	0.230619
chr9:121964860-121965360	768955	atac_de_peak_chr9_121964860_121965360	49.5114	-0.367468	0.383107	-0.959177	0.33747	1	0.230619
chr9:121974193-121974693	768956	atac_de_peak_chr9_121974193_121974693	282.089	0.345159	0.149917	2.30233	0.0213163	0.11721	2.52297
chr9:121983472-121983972	768958	atac_de_peak_chr9_121983472_121983972	74.7117	-0.0571	0.285832	-0.199768	0.841662	1	1.09007
chr9:121984989-121985489	768958	atac_de_peak_chr9_121984989_121985489	48.4401	-0.0691832	0.350586	-0.197336	0.843565	1	0.271439
chr9:121995700-121996200	768960	atac_de_peak_chr9_121995700_121996200	261.914	-0.356024	0.162121	-2.19604	0.0280892	0.139288	2.55962
chr9:122014159-122014659	768966	atac_de_peak_chr9_122014159_122014659	65.5428	-0.205651	0.341306	-0.602543	0.546813	1	0.754849
chr9:122018646-122019146	768969	atac_de_peak_chr9_122018646_122019146	90.2707	0.0148643	0.256758	0.0578921	0.953835	1	1.78023
chr9:122026943-122027443	768972	atac_de_peak_chr9_122026943_122027443	118.336	-0.284155	0.235339	-1.20743	0.227266	0.510496	2.28207
chr9:122026943-122027443	768973	atac_de_peak_chr9_122026943_122027443	118.336	-0.284155	0.235339	-1.20743	0.227266	0.510496	2.28207
chr9:122048173-122048673	768979	atac_de_peak_chr9_122048173_122048673	336.358	-0.404595	0.165517	-2.44443	0.0145082	0.0897868	2.57048
chr9:122085458-122085958	768995	atac_de_peak_chr9_122085458_122085958	38.8189	0.0234318	0.419189	0.0558981	0.955423	1	0.111131
chr9:122109750-122110250	769000	atac_de_peak_chr9_122109750_122110250	151.249	0.106501	0.211797	0.502842	0.615075	0.753757	2.54996
chr9:122117062-122117562	769003	atac_de_peak_chr9_122117062_122117562	366.87	-0.0920067	0.134042	-0.686403	0.492459	0.692794	2.50788
chr9:122169824-122170324	769015	atac_de_peak_chr9_122169824_122170324	36.073	-0.336596	0.399775	-0.841964	0.399808	1	0.0423226
chr9:122173693-122174193	769016	atac_de_peak_chr9_122173693_122174193	65.0952	0.201212	0.298013	0.675178	0.499562	1	0.884168
chr9:122185007-122185507	769023	atac_de_peak_chr9_122185007_122185507	38.0104	0.402943	0.396118	1.01723	0.309044	1	0.0505353
chr9:122205491-122205991	769029	atac_de_peak_chr9_122205491_122205991	30.5459	0.0859883	0.430528	0.199728	0.841694	1	0.040066
chr9:122225307-122225807	769034	atac_de_peak_chr9_122225307_122225807	39.1556	-0.0338082	0.380886	-0.0887621	0.929271	1	0.0505353
chr9:122241923-122242423	769041	atac_de_peak_chr9_122241923_122242423	103.457	0.0420001	0.262173	0.1602	0.872723	0.940534	2.00945
chr9:122244350-122244850	769041	atac_de_peak_chr9_122244350_122244850	57.2462	0.212981	0.312219	0.682153	0.495142	1	0.459148
chr9:122247597-122248097	769043	atac_de_peak_chr9_122247597_122248097	41.6978	0.779426	0.368388	2.11577	0.0343641	0.818538	0.113956
chr9:122248118-122248618	769043	atac_de_peak_chr9_122248118_122248618	50.7946	-0.129078	0.33968	-0.379997	0.703947	1	0.271439
chr9:122294328-122294828	769053	atac_de_peak_chr9_122294328_122294828	1013.54	0.0633685	0.10613	0.597085	0.55045	1	0.228721
chr9:122294328-122294828	769054	atac_de_peak_chr9_122294328_122294828	1013.54	0.0633685	0.10613	0.597085	0.55045	1	0.228721
chr9:122310656-122311156	769058	atac_de_peak_chr9_122310656_122311156	163.994	-0.010585	0.197407	-0.0536202	0.957238	0.905028	2.37215
chr9:122351533-122352033	769067	atac_de_peak_chr9_122351533_122352033	573.749	0.0528358	0.117431	0.449932	0.652759	0.881079	1.73494
chr9:122381949-122382449	769084	atac_de_peak_chr9_122381949_122382449	42.5423	-0.983406	0.395923	-2.48383	0.0129977	0.468695	0.154191
chr9:122421058-122421558	769097	atac_de_peak_chr9_122421058_122421558	52.2001	-0.0877418	0.341531	-0.256907	0.79725	1	0.378084
chr9:122437359-122437859	769104	atac_de_peak_chr9_122437359_122437859	106.444	-0.180561	0.244384	-0.738842	0.460003	0.739098	2.00945
chr9:122447564-122448064	769105	atac_de_peak_chr9_122447564_122448064	24.293	-0.0886528	0.494281	-0.179357	0.857657	1	0
chr9:122476368-122476868	769110	atac_de_peak_chr9_122476368_122476868	33.1305	0.027505	0.420493	0.0654112	0.947847	1	0.0904456
chr9:122528409-122528909	769127	atac_de_peak_chr9_122528409_122528909	28.8119	-0.517926	0.442785	-1.1697	0.242121	1	0
chr9:122534336-122534836	769131	atac_de_peak_chr9_122534336_122534836	31.2327	-0.626027	0.488786	-1.28078	0.200271	1	0.0391721
chr9:122568873-122569373	769139	atac_de_peak_chr9_122568873_122569373	39.163	-0.219467	0.417752	-0.525352	0.599338	1	0.0505353
chr9:122572191-122572691	769141	atac_de_peak_chr9_122572191_122572691	40.1181	-0.196368	0.392594	-0.500182	0.616947	1	0.158992
chr9:122588194-122588694	769150	atac_de_peak_chr9_122588194_122588694	53.9697	-1.14963	0.350505	-3.27993	0.00103832	0.0481157	0.459148
chr9:122588194-122588694	769151	atac_de_peak_chr9_122588194_122588694	53.9697	-1.14963	0.350505	-3.27993	0.00103832	0.0481157	0.459148
chr9:122593042-122593542	769151	atac_de_peak_chr9_122593042_122593542	28.8641	-0.333497	0.497993	-0.669682	0.50306	1	0
chr9:122624890-122625390	769163	atac_de_peak_chr9_122624890_122625390	20.7978	-0.818946	0.566089	-1.44667	0.147989	1	0
chr9:122635135-122635635	769163	atac_de_peak_chr9_122635135_122635635	158.678	0.132718	0.196259	0.676236	0.498891	0.705173	2.44499
chr9:122655496-122655996	769165	atac_de_peak_chr9_122655496_122655996	29.7956	-0.531054	0.487352	-1.08967	0.275858	1	0.024013
chr9:122655496-122655996	769166	atac_de_peak_chr9_122655496_122655996	29.7956	-0.531054	0.487352	-1.08967	0.275858	1	0.024013
chr9:122678165-122678665	769173	atac_de_peak_chr9_122678165_122678665	36.9815	-0.230168	0.442303	-0.520386	0.602795	1	0.111131
chr9:122686973-122687473	769174	atac_de_peak_chr9_122686973_122687473	33.7797	0.123199	0.419511	0.293673	0.769008	1	0.0405803
chr9:122729465-122729965	769185	atac_de_peak_chr9_122729465_122729965	48.3214	0.0697327	0.348658	0.200003	0.841478	1	0.230619
chr9:122736707-122737207	769187	atac_de_peak_chr9_122736707_122737207	25.331	0.0204118	0.482445	0.0423092	0.966252	1	0
chr9:122805301-122805801	769220	atac_de_peak_chr9_122805301_122805801	471.74	-0.140158	0.125135	-1.12006	0.262689	0.604521	1.85072
chr9:122836760-122837260	769237	atac_de_peak_chr9_122836760_122837260	129.504	-0.015334	0.21329	-0.0718928	0.942687	0.914095	2.28207
chr9:122846097-122846597	769242	atac_de_peak_chr9_122846097_122846597	41.9249	0.405452	0.369751	1.09655	0.272836	1	0.156162
chr9:122846097-122846597	769243	atac_de_peak_chr9_122846097_122846597	41.9249	0.405452	0.369751	1.09655	0.272836	1	0.156162
chr9:122865744-122866244	769255	atac_de_peak_chr9_122865744_122866244	202.259	-0.375323	0.175632	-2.13699	0.0325992	0.156071	2.48924
chr9:122886599-122887099	769261	atac_de_peak_chr9_122886599_122887099	102.879	0.158977	0.249714	0.636637	0.524361	0.802504	1.83407
chr9:122902965-122903465	769267	atac_de_peak_chr9_122902965_122903465	157.259	0.161667	0.19361	0.835012	0.403711	0.634843	2.54996
chr9:122922798-122923298	769276	atac_de_peak_chr9_122922798_122923298	222.07	0.0857518	0.167712	0.511304	0.609138	0.757851	2.48924
chr9:122950724-122951224	769284	atac_de_peak_chr9_122950724_122951224	255.198	0.0743689	0.157499	0.472186	0.636794	0.767365	2.52297
chr9:123006095-123006595	769309	atac_de_peak_chr9_123006095_123006595	29.6356	-0.13985	0.436251	-0.320572	0.748535	1	0.0391721
chr9:123021027-123021527	769312	atac_de_peak_chr9_123021027_123021527	355.851	-0.138621	0.137293	-1.00967	0.312651	0.595519	2.27556
chr9:123021577-123022077	769312	atac_de_peak_chr9_123021577_123022077	77.8991	-0.0924533	0.278042	-0.332515	0.7395	1	1.23046
chr9:123112936-123113436	769336	atac_de_peak_chr9_123112936_123113436	427.387	-0.197883	0.128071	-1.5451	0.122321	0.349767	2.50788
chr9:123138805-123139305	769345	atac_de_peak_chr9_123138805_123139305	29.9523	0.15011	0.426877	0.351648	0.725102	1	0.024013
chr9:123150528-123151028	769349	atac_de_peak_chr9_123150528_123151028	88.4121	-0.0337928	0.281689	-0.119965	0.904511	0.972307	1.97368
chr9:123157097-123157597	769350	atac_de_peak_chr9_123157097_123157597	68.2974	-0.124905	0.288366	-0.433146	0.664909	1	0.626894
chr9:123157619-123158119	769350	atac_de_peak_chr9_123157619_123158119	92.8538	-0.754946	0.279248	-2.7035	0.00686137	0.0846783	1.32522
chr9:123158347-123158847	769351	atac_de_peak_chr9_123158347_123158847	51.3076	-0.217007	0.345729	-0.627679	0.530214	1	0.271439
chr9:123252842-123253342	769376	atac_de_peak_chr9_123252842_123253342	56.569	0.253154	0.345529	0.732658	0.463767	1	0.366715
chr9:123259693-123260193	769378	atac_de_peak_chr9_123259693_123260193	330.346	-0.084012	0.144803	-0.580183	0.561791	0.730777	2.52297
chr9:123260523-123261023	769378	atac_de_peak_chr9_123260523_123261023	242.42	0.0372285	0.177088	0.210226	0.833492	0.848057	2.48924
chr9:123285513-123286013	769384	atac_de_peak_chr9_123285513_123286013	76.2681	-0.523058	0.278711	-1.87671	0.0605583	0.385033	1.04107
chr9:123285513-123286013	769385	atac_de_peak_chr9_123285513_123286013	76.2681	-0.523058	0.278711	-1.87671	0.0605583	0.385033	1.04107
chr9:123296180-123296680	769386	atac_de_peak_chr9_123296180_123296680	182.007	-0.740584	0.189206	-3.91417	9.07142e-05	0.00226605	2.55962
chr9:123297364-123297864	769386	atac_de_peak_chr9_123297364_123297864	78.5893	-0.289093	0.27829	-1.03882	0.298889	0.799339	1.05715
chr9:123303662-123304162	769389	atac_de_peak_chr9_123303662_123304162	38.6733	0.156319	0.379986	0.41138	0.680794	1	0.0362084
chr9:123335233-123335733	769399	atac_de_peak_chr9_123335233_123335733	44.0368	0.258946	0.367351	0.7049	0.480872	1	0.226927
chr9:123366634-123367134	769412	atac_de_peak_chr9_123366634_123367134	499.954	0.074781	0.128886	0.580212	0.561772	0.820377	1.85072
chr9:123384538-123385038	769416	atac_de_peak_chr9_123384538_123385038	63.1699	0.257555	0.311702	0.826286	0.408642	1	0.505668
chr9:123384538-123385038	769417	atac_de_peak_chr9_123384538_123385038	63.1699	0.257555	0.311702	0.826286	0.408642	1	0.505668
chr9:123385332-123385832	769417	atac_de_peak_chr9_123385332_123385832	37.5031	0.175797	0.389041	0.451873	0.651361	1	0.107948
chr9:123385332-123385832	769418	atac_de_peak_chr9_123385332_123385832	37.5031	0.175797	0.389041	0.451873	0.651361	1	0.107948
chr9:123403217-123403717	769426	atac_de_peak_chr9_123403217_123403717	74.4519	-0.346131	0.282192	-1.22658	0.21998	0.667304	1.23046
chr9:123450145-123450645	769440	atac_de_peak_chr9_123450145_123450645	34.0923	0.410156	0.402776	1.01832	0.308524	1	0.0405803
chr9:123461762-123462262	769446	atac_de_peak_chr9_123461762_123462262	847.324	0.652581	0.135124	4.82949	1.36883e-06	0.000587738	0.231337
chr9:123467224-123467724	769449	atac_de_peak_chr9_123467224_123467724	73.0311	0.475488	0.30131	1.57807	0.114549	0.52401	1.09007
chr9:123473340-123473840	769451	atac_de_peak_chr9_123473340_123473840	26.9396	0.0614819	0.46093	0.133387	0.893888	1	0
chr9:123478478-123478978	769451	atac_de_peak_chr9_123478478_123478978	201.887	0.230499	0.18123	1.27186	0.203425	0.454137	2.57048
chr9:123479339-123479839	769451	atac_de_peak_chr9_123479339_123479839	111.236	-0.458725	0.25412	-1.80515	0.0710511	0.26106	2.39845
chr9:123492080-123492580	769455	atac_de_peak_chr9_123492080_123492580	74.0575	-0.128755	0.283566	-0.454057	0.649788	1	1.05715
chr9:123504261-123504761	769459	atac_de_peak_chr9_123504261_123504761	82.8941	-0.33435	0.269678	-1.23981	0.215045	0.641151	1.32522
chr9:123529420-123529920	769462	atac_de_peak_chr9_123529420_123529920	1292.08	0.0474409	0.0867959	0.54658	0.584667	1	0.119235
chr9:123577296-123577796	769486	atac_de_peak_chr9_123577296_123577796	67.7014	-0.586315	0.301	-1.94789	0.0514277	0.385033	0.884168
chr9:123638745-123639245	769501	atac_de_peak_chr9_123638745_123639245	54.9717	-0.138565	0.321231	-0.431357	0.666209	1	0.366715
chr9:123659974-123660474	769505	atac_de_peak_chr9_123659974_123660474	179.198	-0.277053	0.199231	-1.39061	0.164343	0.405702	2.57048
chr9:123678615-123679115	769508	atac_de_peak_chr9_123678615_123679115	38.5029	-0.263103	0.382236	-0.688324	0.491248	1	0.107422
chr9:123717400-123717900	769518	atac_de_peak_chr9_123717400_123717900	788.353	-0.0662912	0.104897	-0.631965	0.52741	1	0.223617
chr9:123796121-123796621	769544	atac_de_peak_chr9_123796121_123796621	39.6297	-0.33604	0.401637	-0.836677	0.402774	1	0.156162
chr9:12381038-12381538	734266	atac_de_peak_chr9_12381038_12381538	58.2871	-0.431812	0.332281	-1.29954	0.19376	0.924135	0.459148
chr9:123851837-123852337	769566	atac_de_peak_chr9_123851837_123852337	821.008	0.0542823	0.106712	0.508683	0.610975	1	0.490959
chr9:123851837-123852337	769567	atac_de_peak_chr9_123851837_123852337	821.008	0.0542823	0.106712	0.508683	0.610975	1	0.490959
chr9:123924031-123924531	769572	atac_de_peak_chr9_123924031_123924531	144.829	-0.0571875	0.209184	-0.273383	0.784559	0.824342	2.54996
chr9:123925075-123925575	769572	atac_de_peak_chr9_123925075_123925575	228.374	0.0457502	0.170808	0.267846	0.788818	0.823567	2.57048
chr9:124273174-124273674	769643	atac_de_peak_chr9_124273174_124273674	54.0567	0.310455	0.325029	0.955161	0.339496	1	0.481152
chr9:124281979-124282479	769645	atac_de_peak_chr9_124281979_124282479	421.271	-0.158328	0.131899	-1.20037	0.229994	0.514269	2.27556
chr9:124312418-124312918	769652	atac_de_peak_chr9_124312418_124312918	326.414	-0.26875	0.145882	-1.84224	0.0654394	0.256341	2.27556
chr9:12434101-12434601	734280	atac_de_peak_chr9_12434101_12434601	32.1573	-0.186522	0.43882	-0.425054	0.670797	1	0.117093
chr9:124422838-124423338	769675	atac_de_peak_chr9_124422838_124423338	970.645	-0.00306154	0.103808	-0.0294924	0.976472	1	0.228721
chr9:124423350-124423850	769675	atac_de_peak_chr9_124423350_124423850	1015.88	0.00906926	0.0951272	0.0953382	0.924046	1	0.223617
chr9:124423872-124424372	769675	atac_de_peak_chr9_124423872_124424372	878.259	-0.100493	0.103486	-0.971075	0.331511	1	0.228721
chr9:124424447-124424947	769675	atac_de_peak_chr9_124424447_124424947	604.942	0.133292	0.120721	1.10414	0.269533	0.88075	0.717149
chr9:124424970-124425470	769675	atac_de_peak_chr9_124424970_124425470	851.481	0.0480246	0.100826	0.476312	0.633852	1	0.119235
chr9:124438916-124439416	769681	atac_de_peak_chr9_124438916_124439416	52.469	0.272864	0.339926	0.802717	0.422138	1	0.459148
chr9:124439484-124439984	769682	atac_de_peak_chr9_124439484_124439984	69.7107	0.0687134	0.290682	0.236387	0.813133	1	0.884168
chr9:124439484-124439984	769681	atac_de_peak_chr9_124439484_124439984	69.7107	0.0687134	0.290682	0.236387	0.813133	1	0.884168
chr9:124440287-124440787	769682	atac_de_peak_chr9_124440287_124440787	57.9579	0.524936	0.335044	1.56677	0.117169	0.770664	0.459148
chr9:124441649-124442149	769682	atac_de_peak_chr9_124441649_124442149	32.5485	0.220165	0.428179	0.51419	0.607119	1	0.0423226
chr9:124442165-124442665	769682	atac_de_peak_chr9_124442165_124442665	35.8063	-0.318857	0.416143	-0.766219	0.443546	1	0.0423226
chr9:124476114-124476614	769694	atac_de_peak_chr9_124476114_124476614	34.2957	-0.292	0.416587	-0.700932	0.483345	1	0.0776513
chr9:124494420-124494920	769706	atac_de_peak_chr9_124494420_124494920	19.9606	-0.0272335	0.541581	-0.0502851	0.959895	1	0
chr9:12870883-12871383	734410	atac_de_peak_chr9_12870883_12871383	30.5605	-0.283278	0.431225	-0.656914	0.511236	1	0.040066
chr9:13195208-13195708	734521	atac_de_peak_chr9_13195208_13195708	82.0026	0.166885	0.270886	0.616072	0.537847	0.936586	1.24686
chr9:13195721-13196221	734521	atac_de_peak_chr9_13195721_13196221	69.8132	-0.369653	0.320189	-1.15448	0.248301	0.848106	0.741413
chr9:13231527-13232027	734533	atac_de_peak_chr9_13231527_13232027	42.6665	0.187511	0.371495	0.504748	0.613736	1	0.113956
chr9:13231527-13232027	734534	atac_de_peak_chr9_13231527_13232027	42.6665	0.187511	0.371495	0.504748	0.613736	1	0.113956
chr9:13245217-13245717	734541	atac_de_peak_chr9_13245217_13245717	64.9296	0.335628	0.301168	1.11442	0.265099	0.86241	0.754849
chr9:13246735-13247235	734541	atac_de_peak_chr9_13246735_13247235	564.184	-0.0172896	0.11871	-0.145647	0.8842	0.998078	1.85072
chr9:13296427-13296927	734556	atac_de_peak_chr9_13296427_13296927	439.52	-0.198356	0.129139	-1.53599	0.124541	0.373029	2.27556
chr9:13297807-13298307	734556	atac_de_peak_chr9_13297807_13298307	312.144	0.0224068	0.152434	0.146993	0.883137	0.889896	2.27556
chr9:13425030-13425530	734570	atac_de_peak_chr9_13425030_13425530	108.631	0.0470829	0.241858	0.194671	0.84565	0.922778	2.00945
chr9:13425030-13425530	734569	atac_de_peak_chr9_13425030_13425530	108.631	0.0470829	0.241858	0.194671	0.84565	0.922778	2.00945
chr9:13431586-13432086	734572	atac_de_peak_chr9_13431586_13432086	34.7042	-0.167046	0.4197	-0.398013	0.690621	1	0.0396749
chr9:13454513-13455013	734576	atac_de_peak_chr9_13454513_13455013	25.2564	0.285267	0.47304	0.60305	0.546476	1	0
chr9:13476457-13476957	734584	atac_de_peak_chr9_13476457_13476957	29.5364	-0.487619	0.446678	-1.09166	0.274984	1	0.040066
chr9:13483126-13483626	734584	atac_de_peak_chr9_13483126_13483626	31.6545	0.112523	0.43117	0.260971	0.794115	1	0.0404847
chr9:13483863-13484363	734584	atac_de_peak_chr9_13483863_13484363	25.9542	-0.400081	0.467456	-0.85587	0.392069	1	0
chr9:13500007-13500507	734589	atac_de_peak_chr9_13500007_13500507	20.696	-1.88701	0.596518	-3.16338	0.00155951	1	0
chr9:13509682-13510182	734592	atac_de_peak_chr9_13509682_13510182	116.014	-0.0394833	0.254067	-0.155405	0.876502	0.931353	2.04923
chr9:13510930-13511430	734592	atac_de_peak_chr9_13510930_13511430	86.4044	-0.152951	0.270772	-0.564868	0.572164	1	1.04107
chr9:13525484-13525984	734598	atac_de_peak_chr9_13525484_13525984	39.7566	0.246373	0.384823	0.640223	0.522027	1	0.149046
chr9:13545389-13545889	734603	atac_de_peak_chr9_13545389_13545889	24.3635	-0.635357	0.502461	-1.26449	0.206054	1	0
chr9:13563633-13564133	734610	atac_de_peak_chr9_13563633_13564133	168.181	-0.238991	0.198517	-1.20388	0.228635	0.502173	2.37215
chr9:13565419-13565919	734610	atac_de_peak_chr9_13565419_13565919	85.0737	-0.505961	0.267899	-1.88863	0.0589416	0.343708	1.24686
chr9:13570326-13570826	734613	atac_de_peak_chr9_13570326_13570826	75.5745	0.201649	0.283884	0.710321	0.477505	0.945276	1.09007
chr9:13570326-13570826	734614	atac_de_peak_chr9_13570326_13570826	75.5745	0.201649	0.283884	0.710321	0.477505	0.945276	1.09007
chr9:13597628-13598128	734623	atac_de_peak_chr9_13597628_13598128	106.667	0.236964	0.247277	0.958294	0.337914	0.655793	1.97368
chr9:13603709-13604209	734624	atac_de_peak_chr9_13603709_13604209	77.7778	0.172973	0.297388	0.581638	0.56081	0.961277	1.24686
chr9:13614098-13614598	734626	atac_de_peak_chr9_13614098_13614598	30.4612	0.039306	0.425158	0.0924503	0.92634	1	0.0405244
chr9:13614098-13614598	734627	atac_de_peak_chr9_13614098_13614598	30.4612	0.039306	0.425158	0.0924503	0.92634	1	0.0405244
chr9:13652480-13652980	734643	atac_de_peak_chr9_13652480_13652980	110.063	-0.657512	0.237124	-2.77286	0.00555662	0.0506545	2.28207
chr9:13652480-13652980	734644	atac_de_peak_chr9_13652480_13652980	110.063	-0.657512	0.237124	-2.77286	0.00555662	0.0506545	2.28207
chr9:13671031-13671531	734651	atac_de_peak_chr9_13671031_13671531	97.5833	-0.168507	0.249792	-0.674588	0.499937	0.772019	1.94877
chr9:13681621-13682121	734655	atac_de_peak_chr9_13681621_13682121	249.918	0.0624381	0.178087	0.350605	0.725885	0.799121	2.57048
chr9:13694249-13694749	734657	atac_de_peak_chr9_13694249_13694749	68.0588	0.455265	0.299549	1.51984	0.128552	0.658691	0.741413
chr9:13716279-13716779	734669	atac_de_peak_chr9_13716279_13716779	49.4521	-0.16175	0.348992	-0.463479	0.643021	1	0.235882
chr9:13748963-13749463	734677	atac_de_peak_chr9_13748963_13749463	646.046	-0.249751	0.117086	-2.13306	0.0329197	0.189735	1.85072
chr9:13827325-13827825	734704	atac_de_peak_chr9_13827325_13827825	1853.78	0.0961329	0.082809	1.1609	0.245683	1	0.228721
chr9:13848997-13849497	734714	atac_de_peak_chr9_13848997_13849497	50.8958	-0.197148	0.335324	-0.587931	0.556579	1	0.365467
chr9:13848997-13849497	734715	atac_de_peak_chr9_13848997_13849497	50.8958	-0.197148	0.335324	-0.587931	0.556579	1	0.365467
chr9:13874376-13874876	734720	atac_de_peak_chr9_13874376_13874876	31.865	-0.41275	0.423908	-0.973678	0.330216	1	0.117093
chr9:13874376-13874876	734721	atac_de_peak_chr9_13874376_13874876	31.865	-0.41275	0.423908	-0.973678	0.330216	1	0.117093
chr9:13889588-13890088	734727	atac_de_peak_chr9_13889588_13890088	110.961	-0.116941	0.227958	-0.512994	0.607955	0.771558	2.37248
chr9:13889588-13890088	734728	atac_de_peak_chr9_13889588_13890088	110.961	-0.116941	0.227958	-0.512994	0.607955	0.771558	2.37248
chr9:13889588-13890088	734729	atac_de_peak_chr9_13889588_13890088	110.961	-0.116941	0.227958	-0.512994	0.607955	0.771558	2.37248
chr9:13897360-13897860	734732	atac_de_peak_chr9_13897360_13897860	31.447	-1.54679	0.476321	-3.24736	0.00116482	0.259582	0.0396749
chr9:13898409-13898909	734733	atac_de_peak_chr9_13898409_13898909	154.224	-0.212003	0.227723	-0.930967	0.351871	0.601723	2.50457
chr9:13909511-13910011	734735	atac_de_peak_chr9_13909511_13910011	27.2756	0.0339007	0.454687	0.0745584	0.940566	1	0
chr9:13910211-13910711	734735	atac_de_peak_chr9_13910211_13910711	57.6754	0.273544	0.316462	0.864381	0.387379	1	0.469706
chr9:13914775-13915275	734736	atac_de_peak_chr9_13914775_13915275	92.2825	-0.336185	0.254054	-1.32328	0.185741	0.499513	1.94877
chr9:13932141-13932641	734742	atac_de_peak_chr9_13932141_13932641	145.068	0.140241	0.201325	0.696589	0.48606	0.68408	2.54996
chr9:13964183-13964683	734758	atac_de_peak_chr9_13964183_13964683	83.8901	-0.132193	0.30118	-0.438917	0.660721	1	1.32522
chr9:13969171-13969671	734759	atac_de_peak_chr9_13969171_13969671	71.6655	-0.0347603	0.282195	-0.123178	0.901966	1	0.741413
chr9:14001479-14001979	734768	atac_de_peak_chr9_14001479_14001979	44.7113	0.0363415	0.354886	0.102403	0.918436	1	0.28832
chr9:14002191-14002691	734768	atac_de_peak_chr9_14002191_14002691	107.312	-0.400563	0.23887	-1.67691	0.09356	0.34411	1.97368
chr9:14002191-14002691	734769	atac_de_peak_chr9_14002191_14002691	107.312	-0.400563	0.23887	-1.67691	0.09356	0.34411	1.97368
chr9:14003026-14003526	734769	atac_de_peak_chr9_14003026_14003526	38.2665	-0.277628	0.413101	-0.672058	0.501547	1	0.107422
chr9:14014416-14014916	734774	atac_de_peak_chr9_14014416_14014916	42.7718	0.365162	0.377852	0.966414	0.333837	1	0.154191
chr9:14024166-14024666	734781	atac_de_peak_chr9_14024166_14024666	87.9624	-0.421694	0.279165	-1.51056	0.130902	0.430964	1.83407
chr9:14048182-14048682	734788	atac_de_peak_chr9_14048182_14048682	76.1791	-0.204062	0.292678	-0.697224	0.485663	0.89104	1.24686
chr9:14075351-14075851	734797	atac_de_peak_chr9_14075351_14075851	198.226	-0.650265	0.190013	-3.42222	0.00062113	0.00992644	2.48924
chr9:14089791-14090291	734802	atac_de_peak_chr9_14089791_14090291	72.6226	0.281444	0.293527	0.958835	0.337642	0.79107	1.23046
chr9:14111645-14112145	734808	atac_de_peak_chr9_14111645_14112145	77.0483	-0.464859	0.276365	-1.68204	0.0925603	0.442404	1.23046
chr9:14173918-14174418	734827	atac_de_peak_chr9_14173918_14174418	115.373	0.047086	0.232128	0.202845	0.839256	0.910165	2.04923
chr9:14173918-14174418	734828	atac_de_peak_chr9_14173918_14174418	115.373	0.047086	0.232128	0.202845	0.839256	0.910165	2.04923
chr9:14174959-14175459	734828	atac_de_peak_chr9_14174959_14175459	116.162	0.179844	0.23658	0.760182	0.447146	0.68145	2.37248
chr9:14179731-14180231	734828	atac_de_peak_chr9_14179731_14180231	68.2368	-0.781226	0.306932	-2.54528	0.0109192	0.166261	0.754849
chr9:14200198-14200698	734838	atac_de_peak_chr9_14200198_14200698	80.7031	0.207952	0.265293	0.783855	0.433125	0.917228	1.04107
chr9:14204788-14205288	734840	atac_de_peak_chr9_14204788_14205288	39.2561	-0.614816	0.404189	-1.52111	0.128232	1	0.107422
chr9:14206830-14207330	734841	atac_de_peak_chr9_14206830_14207330	52.9064	0.21256	0.355081	0.598625	0.549423	1	0.469627
chr9:14246389-14246889	734853	atac_de_peak_chr9_14246389_14246889	44.9659	0.105684	0.370375	0.285343	0.775381	1	0.366715
chr9:14261076-14261576	734861	atac_de_peak_chr9_14261076_14261576	29.2206	-0.134662	0.481877	-0.279452	0.779898	1	0
chr9:14274932-14275432	734866	atac_de_peak_chr9_14274932_14275432	362.739	-0.381293	0.141989	-2.68537	0.00724485	0.058153	2.43215
chr9:14275948-14276448	734866	atac_de_peak_chr9_14275948_14276448	1925.41	0.103371	0.0895084	1.15487	0.248142	1	0.231337
chr9:14304427-14304927	734879	atac_de_peak_chr9_14304427_14304927	26.2744	-0.846126	0.560092	-1.51069	0.130867	1	0
chr9:14336896-14337396	734895	atac_de_peak_chr9_14336896_14337396	64.5142	0.101573	0.309913	0.327746	0.743104	1	0.741413
chr9:14342207-14342707	734895	atac_de_peak_chr9_14342207_14342707	69.931	-0.428326	0.293679	-1.45848	0.144707	0.741596	0.626894
chr9:14343944-14344444	734895	atac_de_peak_chr9_14343944_14344444	42.311	0.0761336	0.377207	0.201835	0.840046	1	0.158992
chr9:14380767-14381267	734908	atac_de_peak_chr9_14380767_14381267	440.786	-0.0720516	0.128407	-0.561117	0.574718	0.747917	2.43215
chr9:14381594-14382094	734908	atac_de_peak_chr9_14381594_14382094	66.2423	0.0171559	0.296043	0.0579509	0.953788	1	0.626894
chr9:14388939-14389439	734911	atac_de_peak_chr9_14388939_14389439	60.1001	0.802887	0.352487	2.27777	0.0227401	0.399126	0.366715
chr9:14500209-14500709	734948	atac_de_peak_chr9_14500209_14500709	824.243	0.00566598	0.104777	0.0540766	0.956874	1	0.231337
chr9:14513008-14513508	734950	atac_de_peak_chr9_14513008_14513508	62.0997	0.518846	0.30427	1.70521	0.0881548	0.659913	0.505668
chr9:14523590-14524090	734955	atac_de_peak_chr9_14523590_14524090	84.3532	-0.169984	0.268195	-0.633807	0.526207	0.931228	1.23046
chr9:14523590-14524090	734956	atac_de_peak_chr9_14523590_14524090	84.3532	-0.169984	0.268195	-0.633807	0.526207	0.931228	1.23046
chr9:14532150-14532650	734958	atac_de_peak_chr9_14532150_14532650	107.457	-0.626507	0.270246	-2.31829	0.0204338	0.133917	1.97368
chr9:14532150-14532650	734959	atac_de_peak_chr9_14532150_14532650	107.457	-0.626507	0.270246	-2.31829	0.0204338	0.133917	1.97368
chr9:14534733-14535233	734960	atac_de_peak_chr9_14534733_14535233	127.868	-0.574942	0.226091	-2.54296	0.0109917	0.0866156	2.04923
chr9:14574689-14575189	734971	atac_de_peak_chr9_14574689_14575189	100.643	-0.663258	0.269952	-2.45695	0.0140122	0.112028	1.78023
chr9:14596358-14596858	734978	atac_de_peak_chr9_14596358_14596858	103.856	0.0707987	0.235966	0.300038	0.764148	0.917949	1.83407
chr9:14596358-14596858	734979	atac_de_peak_chr9_14596358_14596858	103.856	0.0707987	0.235966	0.300038	0.764148	0.917949	1.83407
chr9:14607521-14608021	734982	atac_de_peak_chr9_14607521_14608021	30.0651	-0.819744	0.487074	-1.683	0.0923758	1	0.0391721
chr9:14608400-14608900	734982	atac_de_peak_chr9_14608400_14608900	41.6745	-0.0467606	0.371204	-0.12597	0.899756	1	0.156162
chr9:14614103-14614603	734983	atac_de_peak_chr9_14614103_14614603	90.5834	-0.136558	0.259673	-0.525884	0.598969	0.849393	1.78023
chr9:14614744-14615244	734983	atac_de_peak_chr9_14614744_14615244	125.286	-0.148571	0.255436	-0.581636	0.560812	0.751457	2.3452
chr9:14631800-14632300	734989	atac_de_peak_chr9_14631800_14632300	53.328	0.0643968	0.384449	0.167504	0.866973	1	0.469627
chr9:14634118-14634618	734989	atac_de_peak_chr9_14634118_14634618	79.4511	0.0843499	0.277704	0.30374	0.761326	1	1.04107
chr9:14641234-14641734	734992	atac_de_peak_chr9_14641234_14641734	38.8588	0.297996	0.405188	0.735451	0.462065	1	0.107422
chr9:14642605-14643105	734992	atac_de_peak_chr9_14642605_14643105	46.352	0.350275	0.370217	0.946135	0.34408	1	0.226927
chr9:14698918-14699418	735006	atac_de_peak_chr9_14698918_14699418	103.312	0.184136	0.244084	0.754393	0.450613	0.768513	1.78023
chr9:14714901-14715401	735011	atac_de_peak_chr9_14714901_14715401	51.5046	-0.413275	0.348428	-1.18611	0.235578	1	0.366715
chr9:14717853-14718353	735011	atac_de_peak_chr9_14717853_14718353	94.8362	0.504019	0.254836	1.97782	0.047949	0.242982	1.83407
chr9:14717853-14718353	735012	atac_de_peak_chr9_14717853_14718353	94.8362	0.504019	0.254836	1.97782	0.047949	0.242982	1.83407
chr9:14730929-14731429	735017	atac_de_peak_chr9_14730929_14731429	115.371	-0.213855	0.24544	-0.871311	0.383584	0.679824	2.04923
chr9:14750810-14751310	735022	atac_de_peak_chr9_14750810_14751310	52.2515	-0.455326	0.346914	-1.3125	0.18935	1	0.365467
chr9:14751407-14751907	735022	atac_de_peak_chr9_14751407_14751907	66.6599	0.0557058	0.311658	0.17874	0.858142	1	0.754849
chr9:14784376-14784876	735030	atac_de_peak_chr9_14784376_14784876	824.216	-0.0249747	0.102759	-0.243042	0.807973	1	0.119235
chr9:14839497-14839997	735048	atac_de_peak_chr9_14839497_14839997	66.022	-0.454715	0.312298	-1.45603	0.145384	0.644996	0.884168
chr9:14842281-14842781	735048	atac_de_peak_chr9_14842281_14842781	93.8749	0.384327	0.248833	1.54452	0.122462	0.415416	1.83407
chr9:14842281-14842781	735049	atac_de_peak_chr9_14842281_14842781	93.8749	0.384327	0.248833	1.54452	0.122462	0.415416	1.83407
chr9:14854527-14855027	735052	atac_de_peak_chr9_14854527_14855027	38.718	0.335884	0.474406	0.70801	0.478939	1	0.107422
chr9:14856823-14857323	735053	atac_de_peak_chr9_14856823_14857323	51.8747	-0.692633	0.352074	-1.9673	0.049149	0.589721	0.365467
chr9:14859880-14860380	735055	atac_de_peak_chr9_14859880_14860380	171.245	-0.0600387	0.195572	-0.30699	0.758851	0.811775	2.57048
chr9:14866989-14867489	735058	atac_de_peak_chr9_14866989_14867489	66.5358	0.0192371	0.317534	0.0605829	0.951691	1	0.741413
chr9:14870460-14870960	735058	atac_de_peak_chr9_14870460_14870960	47.908	0.0342743	0.342862	0.0999652	0.920372	1	0.271439
chr9:14872386-14872886	735058	atac_de_peak_chr9_14872386_14872886	66.866	-0.115481	0.298709	-0.3866	0.699052	1	0.741413
chr9:14875711-14876211	735059	atac_de_peak_chr9_14875711_14876211	38.5328	-0.331929	0.421396	-0.787688	0.430879	1	0.112552
chr9:14875711-14876211	735060	atac_de_peak_chr9_14875711_14876211	38.5328	-0.331929	0.421396	-0.787688	0.430879	1	0.112552
chr9:14891870-14892370	735064	atac_de_peak_chr9_14891870_14892370	78.2371	-0.553671	0.312386	-1.77239	0.0763293	0.426251	1.09007
chr9:14896955-14897455	735066	atac_de_peak_chr9_14896955_14897455	46.124	0.381697	0.353777	1.07892	0.280623	1	0.366715
chr9:14903930-14904430	735066	atac_de_peak_chr9_14903930_14904430	25.5338	-0.188475	0.48334	-0.389944	0.696578	1	0
chr9:14903930-14904430	735067	atac_de_peak_chr9_14903930_14904430	25.5338	-0.188475	0.48334	-0.389944	0.696578	1	0
chr9:14905248-14905748	735067	atac_de_peak_chr9_14905248_14905748	72.8372	-0.106713	0.294561	-0.362278	0.717144	1	1.04107
chr9:14945820-14946320	735083	atac_de_peak_chr9_14945820_14946320	28.8773	-0.222241	0.475248	-0.467632	0.640048	1	0
chr9:14951223-14951723	735085	atac_de_peak_chr9_14951223_14951723	87.9807	0.28833	0.280252	1.02882	0.303562	0.654808	1.78023
chr9:14974216-14974716	735093	atac_de_peak_chr9_14974216_14974716	22.8011	-0.309512	0.53062	-0.583303	0.55969	1	0
chr9:14974892-14975392	735093	atac_de_peak_chr9_14974892_14975392	75.8019	-0.727007	0.300515	-2.4192	0.0155545	0.152538	1.23046
chr9:15003703-15004203	735107	atac_de_peak_chr9_15003703_15004203	36.8469	-0.00819324	0.39904	-0.0205324	0.983619	1	0.107948
chr9:15007539-15008039	735107	atac_de_peak_chr9_15007539_15008039	86.5168	0.440509	0.264362	1.66631	0.0956514	0.431164	1.3392
chr9:15015509-15016009	735108	atac_de_peak_chr9_15015509_15016009	76.767	-0.0310179	0.273859	-0.113262	0.909823	1	1.23046
chr9:15018332-15018832	735109	atac_de_peak_chr9_15018332_15018832	111.375	-0.620947	0.241733	-2.56873	0.0102073	0.0748204	2.37248
chr9:15029033-15029533	735111	atac_de_peak_chr9_15029033_15029533	46.9927	-0.0629565	0.369128	-0.170555	0.864574	1	0.28832
chr9:15030682-15031182	735111	atac_de_peak_chr9_15030682_15031182	67.1223	-0.179743	0.313222	-0.573852	0.566068	1	0.626894
chr9:15044384-15044884	735116	atac_de_peak_chr9_15044384_15044884	109.909	0.117369	0.261653	0.448569	0.653743	0.802922	2.28207
chr9:15045251-15045751	735116	atac_de_peak_chr9_15045251_15045751	245.549	-0.207036	0.195921	-1.05673	0.290635	0.551607	2.48924
chr9:15068822-15069322	735123	atac_de_peak_chr9_15068822_15069322	23.6547	-0.738796	0.508078	-1.4541	0.145919	1	0
chr9:15105055-15105555	735137	atac_de_peak_chr9_15105055_15105555	31.0259	-0.288091	0.429668	-0.670498	0.502541	1	0.0391721
chr9:15149237-15149737	735155	atac_de_peak_chr9_15149237_15149737	77.0156	-0.601144	0.286545	-2.09791	0.0359134	0.283478	1.05715
chr9:15169681-15170181	735161	atac_de_peak_chr9_15169681_15170181	25.4507	0.0195167	0.479703	0.0406849	0.967547	1	0
chr9:15239244-15239744	735181	atac_de_peak_chr9_15239244_15239744	69.6132	0.0487151	0.287027	0.169723	0.865228	1	0.884168
chr9:15241453-15241953	735181	atac_de_peak_chr9_15241453_15241953	33.5318	0.0654752	0.42004	0.155878	0.876129	1	0.0423226
chr9:15279686-15280186	735194	atac_de_peak_chr9_15279686_15280186	635.269	-0.0972427	0.110793	-0.877697	0.380108	0.72622	1.73494
chr9:15279686-15280186	735195	atac_de_peak_chr9_15279686_15280186	635.269	-0.0972427	0.110793	-0.877697	0.380108	0.72622	1.73494
chr9:15280222-15280722	735195	atac_de_peak_chr9_15280222_15280722	96.4801	-0.257732	0.255677	-1.00804	0.313437	0.662766	1.78023
chr9:15286255-15286755	735198	atac_de_peak_chr9_15286255_15286755	59.8511	-0.261096	0.324416	-0.804817	0.420925	1	0.459148
chr9:15305973-15306473	735200	atac_de_peak_chr9_15305973_15306473	595.296	-0.0093304	0.117185	-0.0796209	0.936539	1	1.85072
chr9:15306600-15307100	735201	atac_de_peak_chr9_15306600_15307100	70.9165	0.249216	0.291911	0.853739	0.39325	0.954208	0.884168
chr9:15306600-15307100	735200	atac_de_peak_chr9_15306600_15307100	70.9165	0.249216	0.291911	0.853739	0.39325	0.954208	0.884168
chr9:15357503-15358003	735216	atac_de_peak_chr9_15357503_15358003	900.306	-0.00316367	0.100911	-0.031351	0.97499	1	0.490959
chr9:15365869-15366369	735218	atac_de_peak_chr9_15365869_15366369	44.0341	-0.0212926	0.377564	-0.0563946	0.955027	1	0.353191
chr9:15365869-15366369	735219	atac_de_peak_chr9_15365869_15366369	44.0341	-0.0212926	0.377564	-0.0563946	0.955027	1	0.353191
chr9:15384215-15384715	735227	atac_de_peak_chr9_15384215_15384715	80.2128	0.515748	0.281588	1.83157	0.0670152	0.407236	1.04107
chr9:15401847-15402347	735235	atac_de_peak_chr9_15401847_15402347	32.6203	-0.0259939	0.422685	-0.0614971	0.950963	1	0.117093
chr9:15421274-15421774	735241	atac_de_peak_chr9_15421274_15421774	25.8929	-0.860767	0.503669	-1.70899	0.0874521	1	0
chr9:15421842-15422342	735241	atac_de_peak_chr9_15421842_15422342	88.0082	-0.332806	0.264811	-1.25677	0.208837	0.529209	1.94877
chr9:15434140-15434640	735244	atac_de_peak_chr9_15434140_15434640	52.4471	0.139518	0.334847	0.416661	0.676926	1	0.481152
chr9:15434140-15434640	735245	atac_de_peak_chr9_15434140_15434640	52.4471	0.139518	0.334847	0.416661	0.676926	1	0.481152
chr9:15439246-15439746	735249	atac_de_peak_chr9_15439246_15439746	29.0328	-0.708929	0.445847	-1.59007	0.111818	1	0
chr9:15439246-15439746	735250	atac_de_peak_chr9_15439246_15439746	29.0328	-0.708929	0.445847	-1.59007	0.111818	1	0
chr9:15445284-15445784	735251	atac_de_peak_chr9_15445284_15445784	29.736	-0.354535	0.489161	-0.724781	0.468586	1	0.0391721
chr9:15449844-15450344	735251	atac_de_peak_chr9_15449844_15450344	40.9048	-0.114343	0.416724	-0.274386	0.783788	1	0.158992
chr9:15450794-15451294	735251	atac_de_peak_chr9_15450794_15451294	260.13	0.64812	0.180003	3.60061	0.000317476	0.00591691	2.57048
chr9:15473053-15473553	735257	atac_de_peak_chr9_15473053_15473553	49.7884	0.866752	0.40683	2.1305	0.03313	0.485907	0.366715
chr9:15477491-15477991	735259	atac_de_peak_chr9_15477491_15477991	163.164	-0.670067	0.198326	-3.3786	0.000728549	0.0113232	2.44499
chr9:15490686-15491186	735263	atac_de_peak_chr9_15490686_15491186	137.168	0.457982	0.235003	1.94883	0.0513158	0.215475	2.37248
chr9:15493280-15493780	735263	atac_de_peak_chr9_15493280_15493780	269.091	-0.102464	0.163399	-0.627082	0.530605	0.718352	2.48924
chr9:15493962-15494462	735263	atac_de_peak_chr9_15493962_15494462	102.555	-0.432611	0.266865	-1.62109	0.104999	0.363513	2.00945
chr9:15501083-15501583	735264	atac_de_peak_chr9_15501083_15501583	99.799	-0.42773	0.269941	-1.58453	0.113072	0.382281	1.97368
chr9:15510704-15511204	735267	atac_de_peak_chr9_15510704_15511204	267.643	-0.0331854	0.167893	-0.197658	0.843313	0.84776	2.52297
chr9:15510704-15511204	735268	atac_de_peak_chr9_15510704_15511204	267.643	-0.0331854	0.167893	-0.197658	0.843313	0.84776	2.52297
chr9:15512942-15513442	735270	atac_de_peak_chr9_15512942_15513442	301.79	-0.292431	0.167095	-1.75009	0.0801022	0.271939	2.52297
chr9:15522864-15523364	735273	atac_de_peak_chr9_15522864_15523364	42.048	-0.633068	0.394792	-1.60355	0.108814	1	0.156162
chr9:15529271-15529771	735273	atac_de_peak_chr9_15529271_15529771	53.7527	-0.377445	0.364674	-1.03502	0.300659	1	0.469627
chr9:15552388-15552888	735278	atac_de_peak_chr9_15552388_15552888	87.7255	0.360918	0.262043	1.37732	0.168412	0.57396	1.32522
chr9:15600345-15600845	735299	atac_de_peak_chr9_15600345_15600845	27.0075	-1.30702	0.960295	-1.36106	0.173494	1	0
chr9:15601094-15601594	735299	atac_de_peak_chr9_15601094_15601594	33.9383	-0.0301111	0.426369	-0.0706221	0.943698	1	0.0423226
chr9:15627717-15628217	735308	atac_de_peak_chr9_15627717_15628217	118.957	-0.273463	0.240214	-1.13841	0.254949	0.532881	2.3452
chr9:15633730-15634230	735310	atac_de_peak_chr9_15633730_15634230	32.1284	-0.404135	0.446621	-0.904872	0.365533	1	0.0904456
chr9:15653000-15653500	735316	atac_de_peak_chr9_15653000_15653500	97.8692	-0.0544521	0.288947	-0.18845	0.850524	1	1.32522
chr9:15653000-15653500	735317	atac_de_peak_chr9_15653000_15653500	97.8692	-0.0544521	0.288947	-0.18845	0.850524	1	1.32522
chr9:15681773-15682273	735332	atac_de_peak_chr9_15681773_15682273	117.003	-0.335624	0.227034	-1.47829	0.139329	0.395554	2.28207
chr9:15685152-15685652	735332	atac_de_peak_chr9_15685152_15685652	65.2718	-0.448943	0.298315	-1.50493	0.132342	0.666944	0.741413
chr9:15708915-15709415	735338	atac_de_peak_chr9_15708915_15709415	75.077	-0.148297	0.289448	-0.512344	0.60841	1	1.05715
chr9:15709480-15709980	735338	atac_de_peak_chr9_15709480_15709980	284.631	-0.0220071	0.154513	-0.142428	0.886742	0.856893	2.57048
chr9:15732051-15732551	735344	atac_de_peak_chr9_15732051_15732551	54.8652	-0.428361	0.32424	-1.32112	0.186461	0.889214	0.481152
chr9:15741868-15742368	735352	atac_de_peak_chr9_15741868_15742368	33.9359	-0.0759578	0.427576	-0.177647	0.859	1	0.0904456
chr9:15741868-15742368	735353	atac_de_peak_chr9_15741868_15742368	33.9359	-0.0759578	0.427576	-0.177647	0.859	1	0.0904456
chr9:15813494-15813994	735380	atac_de_peak_chr9_15813494_15813994	783.442	-0.457214	0.121651	-3.7584	0.000171002	0.0348661	0.119235
chr9:15866224-15866724	735396	atac_de_peak_chr9_15866224_15866724	148.348	-0.207405	0.223445	-0.928218	0.353294	0.609463	2.44499
chr9:15880170-15880670	735405	atac_de_peak_chr9_15880170_15880670	50.7493	0.187833	0.343642	0.546596	0.584656	1	0.365467
chr9:15903861-15904361	735407	atac_de_peak_chr9_15903861_15904361	34.8779	-0.0488436	0.443903	-0.110032	0.912384	1	0.0396749
chr9:15938110-15938610	735417	atac_de_peak_chr9_15938110_15938610	168.554	-0.546848	0.214357	-2.55112	0.0107379	0.0732356	2.57048
chr9:15971364-15971864	735432	atac_de_peak_chr9_15971364_15971864	25.4298	-0.434328	0.478439	-0.907802	0.363983	1	0
chr9:15971364-15971864	735433	atac_de_peak_chr9_15971364_15971864	25.4298	-0.434328	0.478439	-0.907802	0.363983	1	0
chr9:15972130-15972630	735433	atac_de_peak_chr9_15972130_15972630	40.1518	0.0741261	0.381053	0.19453	0.845761	1	0.149046
chr9:15977119-15977619	735435	atac_de_peak_chr9_15977119_15977619	143.566	0.237351	0.230722	1.02873	0.303607	0.580601	2.33098
chr9:15977119-15977619	735434	atac_de_peak_chr9_15977119_15977619	143.566	0.237351	0.230722	1.02873	0.303607	0.580601	2.33098
chr9:15978278-15978778	735435	atac_de_peak_chr9_15978278_15978778	101.314	-0.469852	0.298996	-1.57143	0.116082	0.383511	2.00945
chr9:15978278-15978778	735436	atac_de_peak_chr9_15978278_15978778	101.314	-0.469852	0.298996	-1.57143	0.116082	0.383511	2.00945
chr9:16024647-16025147	735451	atac_de_peak_chr9_16024647_16025147	60.3151	-0.257045	0.311904	-0.824114	0.409875	1	0.459148
chr9:16028535-16029035	735451	atac_de_peak_chr9_16028535_16029035	128.821	-0.0198212	0.217561	-0.0911061	0.927408	0.964544	2.04923
chr9:16036311-16036811	735452	atac_de_peak_chr9_16036311_16036811	86.4227	-0.359589	0.26558	-1.35397	0.175744	0.652109	1.04107
chr9:16092244-16092744	735472	atac_de_peak_chr9_16092244_16092744	42.2808	-0.0950756	0.370192	-0.256828	0.797312	1	0.149046
chr9:16092244-16092744	735473	atac_de_peak_chr9_16092244_16092744	42.2808	-0.0950756	0.370192	-0.256828	0.797312	1	0.149046
chr9:16092970-16093470	735473	atac_de_peak_chr9_16092970_16093470	66.3551	0.867936	0.320606	2.70717	0.00678588	0.111843	0.86444
chr9:16102678-16103178	735475	atac_de_peak_chr9_16102678_16103178	29.1033	-1.07337	0.467403	-2.29647	0.0216492	1	0
chr9:16114897-16115397	735477	atac_de_peak_chr9_16114897_16115397	31.5313	-0.0951311	0.449049	-0.21185	0.832224	1	0.0423226
chr9:16114897-16115397	735478	atac_de_peak_chr9_16114897_16115397	31.5313	-0.0951311	0.449049	-0.21185	0.832224	1	0.0423226
chr9:16114897-16115397	735479	atac_de_peak_chr9_16114897_16115397	31.5313	-0.0951311	0.449049	-0.21185	0.832224	1	0.0423226
chr9:16114897-16115397	735480	atac_de_peak_chr9_16114897_16115397	31.5313	-0.0951311	0.449049	-0.21185	0.832224	1	0.0423226
chr9:16150026-16150526	735491	atac_de_peak_chr9_16150026_16150526	55.2415	0.246184	0.318541	0.772849	0.439612	1	0.459148
chr9:16150026-16150526	735492	atac_de_peak_chr9_16150026_16150526	55.2415	0.246184	0.318541	0.772849	0.439612	1	0.459148
chr9:16200931-16201431	735522	atac_de_peak_chr9_16200931_16201431	39.2204	0.211151	0.395813	0.533462	0.593714	1	0.107422
chr9:16202153-16202653	735522	atac_de_peak_chr9_16202153_16202653	26.3036	0.240873	0.458606	0.525228	0.599425	1	0
chr9:16212092-16212592	735526	atac_de_peak_chr9_16212092_16212592	236.882	-0.0522608	0.170267	-0.306933	0.758894	0.821533	2.48924
chr9:16215292-16215792	735527	atac_de_peak_chr9_16215292_16215792	153.228	-0.0175719	0.196774	-0.0892998	0.928844	0.877303	2.50457
chr9:16221785-16222285	735530	atac_de_peak_chr9_16221785_16222285	130.992	-0.339426	0.22891	-1.48279	0.138129	0.417562	2.04923
chr9:16221785-16222285	735529	atac_de_peak_chr9_16221785_16222285	130.992	-0.339426	0.22891	-1.48279	0.138129	0.417562	2.04923
chr9:16255488-16255988	735541	atac_de_peak_chr9_16255488_16255988	65.6636	0.166929	0.34037	0.490433	0.623828	1	0.754849
chr9:16256662-16257162	735541	atac_de_peak_chr9_16256662_16257162	28.6613	0.0413202	0.461667	0.0895023	0.928683	1	0
chr9:16345140-16345640	735569	atac_de_peak_chr9_16345140_16345640	354.293	-0.640719	0.158196	-4.05017	5.118e-05	0.00144965	2.57048
chr9:16398743-16399243	735588	atac_de_peak_chr9_16398743_16399243	38.1136	0.221414	0.380229	0.582318	0.560352	1	0.111131
chr9:16428529-16429029	735597	atac_de_peak_chr9_16428529_16429029	34.6305	-0.861312	0.413621	-2.08237	0.0373086	1	0.0423226
chr9:16484844-16485344	735618	atac_de_peak_chr9_16484844_16485344	161.376	-0.101169	0.195346	-0.517894	0.604532	0.760997	2.44499
chr9:16489541-16490041	735620	atac_de_peak_chr9_16489541_16490041	52.0686	-0.764987	0.350123	-2.18491	0.0288957	0.453045	0.366715
chr9:16499470-16499970	735621	atac_de_peak_chr9_16499470_16499970	119.155	-0.128524	0.230458	-0.557691	0.577055	0.761369	2.33098
chr9:16500170-16500670	735621	atac_de_peak_chr9_16500170_16500670	215.893	-0.0515297	0.182163	-0.282877	0.777271	0.824661	2.52297
chr9:16501106-16501606	735621	atac_de_peak_chr9_16501106_16501606	145.992	-0.0889211	0.206479	-0.430654	0.66672	0.783341	2.50457
chr9:16501879-16502379	735621	atac_de_peak_chr9_16501879_16502379	254.754	-0.1749	0.170665	-1.02481	0.305451	0.589003	2.27556
chr9:16531368-16531868	735627	atac_de_peak_chr9_16531368_16531868	32.0059	-0.906191	0.484383	-1.87082	0.0613707	1	0.117093
chr9:16783047-16783547	735712	atac_de_peak_chr9_16783047_16783547	69.2869	0.254744	0.311766	0.8171	0.413871	0.98515	0.884168
chr9:16871277-16871777	735742	atac_de_peak_chr9_16871277_16871777	31.3913	-0.199272	0.468063	-0.425738	0.670299	1	0.0904456
chr9:16873694-16874194	735742	atac_de_peak_chr9_16873694_16874194	22.4142	-0.636285	0.514633	-1.23639	0.216315	1	0
chr9:16931475-16931975	735759	atac_de_peak_chr9_16931475_16931975	81.4754	-0.464136	0.281624	-1.64807	0.099339	0.455758	1.24686
chr9:16933473-16933973	735759	atac_de_peak_chr9_16933473_16933973	62.5974	-1.24112	0.334155	-3.71421	0.000203838	0.0105372	0.754849
chr9:16994143-16994643	735780	atac_de_peak_chr9_16994143_16994643	28.2446	-0.168087	0.453256	-0.370844	0.710754	1	0
chr9:17101386-17101886	735816	atac_de_peak_chr9_17101386_17101886	69.8511	-0.268099	0.30584	-0.876598	0.380705	0.948309	0.86444
chr9:17152259-17152759	735834	atac_de_peak_chr9_17152259_17152759	101.694	-1.0977	0.26702	-4.11094	3.94052e-05	0.00153933	1.83407
chr9:17182747-17183247	735838	atac_de_peak_chr9_17182747_17183247	20.0399	-0.259736	0.559665	-0.464091	0.642582	1	0
chr9:17182747-17183247	735839	atac_de_peak_chr9_17182747_17183247	20.0399	-0.259736	0.559665	-0.464091	0.642582	1	0
chr9:17257139-17257639	735864	atac_de_peak_chr9_17257139_17257639	25.6007	-0.978112	0.513101	-1.90628	0.0566143	1	0
chr9:17269532-17270032	735867	atac_de_peak_chr9_17269532_17270032	34.224	-0.262715	0.458344	-0.573183	0.56652	1	0.0904456
chr9:17289162-17289662	735872	atac_de_peak_chr9_17289162_17289662	35.3101	-0.221554	0.410464	-0.539765	0.589359	1	0.107948
chr9:17395978-17396478	735912	atac_de_peak_chr9_17395978_17396478	124.871	-0.640548	0.27059	-2.36722	0.0179221	0.120098	2.04923
chr9:17587907-17588407	735979	atac_de_peak_chr9_17587907_17588407	26.4685	-0.650111	0.482956	-1.34611	0.178267	1	0
chr9:17587907-17588407	735980	atac_de_peak_chr9_17587907_17588407	26.4685	-0.650111	0.482956	-1.34611	0.178267	1	0
chr9:17647407-17647907	736001	atac_de_peak_chr9_17647407_17647907	31.4664	-1.38759	0.513029	-2.7047	0.00683665	0.443674	0.0904456
chr9:17733646-17734146	736038	atac_de_peak_chr9_17733646_17734146	31.0343	-1.24835	0.476674	-2.61888	0.0088219	0.733931	0.0391721
chr9:17957139-17957639	736107	atac_de_peak_chr9_17957139_17957639	34.015	-0.763727	0.427622	-1.78599	0.0741012	1	0.0405803
chr9:18002479-18002979	736120	atac_de_peak_chr9_18002479_18002979	25.6605	-0.283822	0.501402	-0.566056	0.571355	1	0
chr9:18291950-18292450	736227	atac_de_peak_chr9_18291950_18292450	855.212	-0.270312	0.118169	-2.28751	0.0221663	0.50403	0.228721
chr9:18431657-18432157	736271	atac_de_peak_chr9_18431657_18432157	89.1542	-0.209841	0.271304	-0.773456	0.439252	0.734214	1.94877
chr9:18473375-18473875	736286	atac_de_peak_chr9_18473375_18473875	421.228	-0.0767931	0.139554	-0.550275	0.582131	0.816554	1.94308
chr9:18779413-18779913	736377	atac_de_peak_chr9_18779413_18779913	306.837	-0.161898	0.315714	-0.5128	0.608091	0.757335	2.48924
chr9:19003000-19003500	736447	atac_de_peak_chr9_19003000_19003500	13.1545	-1.33635	0.687189	-1.94467	0.0518148	1	0
chr9:19621826-19622326	736656	atac_de_peak_chr9_19621826_19622326	1290.83	-0.139148	0.103233	-1.3479	0.177689	1	0.231337
chr9:19692426-19692926	736677	atac_de_peak_chr9_19692426_19692926	28.6638	-0.929621	0.475772	-1.95392	0.0507105	1	0
chr9:20073575-20074075	736793	atac_de_peak_chr9_20073575_20074075	38.4636	-0.459478	0.400586	-1.14701	0.251376	1	0.112552
chr9:20080474-20080974	736797	atac_de_peak_chr9_20080474_20080974	34.3884	0.0294252	0.412488	0.071336	0.94313	1	0.0423226
chr9:20309568-20310068	736868	atac_de_peak_chr9_20309568_20310068	38.3896	-1.08812	0.416321	-2.61365	0.00895796	0.458139	0.111131
chr9:20384938-20385438	736893	atac_de_peak_chr9_20384938_20385438	401.519	-0.231764	0.148766	-1.55791	0.119255	0.344745	2.50788
chr9:20459731-20460231	736923	atac_de_peak_chr9_20459731_20460231	203.179	-0.265121	0.18505	-1.4327	0.151944	0.393748	2.50704
chr9:20466960-20467460	736926	atac_de_peak_chr9_20466960_20467460	75.0494	-0.270846	0.303478	-0.892474	0.372139	0.819151	1.23046
chr9:20492502-20493002	736938	atac_de_peak_chr9_20492502_20493002	423.538	-0.143491	0.128036	-1.12071	0.262411	0.52325	2.50788
chr9:20493206-20493706	736938	atac_de_peak_chr9_20493206_20493706	71.543	0.190713	0.289926	0.657798	0.510668	1	0.754849
chr9:20520635-20521135	736941	atac_de_peak_chr9_20520635_20521135	58.6348	-0.17148	0.30889	-0.55515	0.578792	1	0.505668
chr9:20521157-20521657	736941	atac_de_peak_chr9_20521157_20521657	395.209	-0.244309	0.136517	-1.78958	0.0735216	0.301729	1.94308
chr9:20534290-20534790	736945	atac_de_peak_chr9_20534290_20534790	72.6095	0.337825	0.321971	1.04924	0.294067	0.751313	1.23046
chr9:20544401-20544901	736947	atac_de_peak_chr9_20544401_20544901	188.253	-0.0151477	0.185778	-0.0815364	0.935015	0.871497	2.57048
chr9:20581226-20581726	736955	atac_de_peak_chr9_20581226_20581726	404.685	-0.161432	0.139668	-1.15583	0.247751	0.759995	1.00547
chr9:20581226-20581726	736954	atac_de_peak_chr9_20581226_20581726	404.685	-0.161432	0.139668	-1.15583	0.247751	0.759995	1.00547
chr9:20607147-20607647	736960	atac_de_peak_chr9_20607147_20607647	357.513	-0.290741	0.141303	-2.05757	0.0396316	0.207437	1.94308
chr9:20642390-20642890	736969	atac_de_peak_chr9_20642390_20642890	781.306	-0.15318	0.105547	-1.4513	0.146697	1	0.231337
chr9:20643010-20643510	736969	atac_de_peak_chr9_20643010_20643510	383.581	0.0576287	0.141219	0.40808	0.683215	0.798026	2.43215
chr9:20644587-20645087	736969	atac_de_peak_chr9_20644587_20645087	191.914	-0.165812	0.190566	-0.870103	0.384244	0.619654	2.57048
chr9:20651668-20652168	736970	atac_de_peak_chr9_20651668_20652168	1377.6	0.0157878	0.0899293	0.175558	0.860641	1	0.119235
chr9:20657500-20658000	736970	atac_de_peak_chr9_20657500_20658000	75.6727	-0.372548	0.302895	-1.22996	0.218713	0.714025	1.04107
chr9:20662254-20662754	736971	atac_de_peak_chr9_20662254_20662754	63.3741	-0.254039	0.307703	-0.825597	0.409033	1	0.754849
chr9:20664326-20664826	736971	atac_de_peak_chr9_20664326_20664826	61.3988	-0.100339	0.308589	-0.325153	0.745065	1	0.505668
chr9:20694686-20695186	736979	atac_de_peak_chr9_20694686_20695186	31.3065	0.0946519	0.420367	0.225165	0.821851	1	0.0404847
chr9:20697411-20697911	736980	atac_de_peak_chr9_20697411_20697911	49.7499	0.187576	0.338723	0.553774	0.579734	1	0.235882
chr9:20712880-20713380	736982	atac_de_peak_chr9_20712880_20713380	217.014	-0.669374	0.172836	-3.87289	0.000107554	0.00264783	2.48924
chr9:20713490-20713990	736982	atac_de_peak_chr9_20713490_20713990	395.763	-0.453125	0.144024	-3.14618	0.00165421	0.0243546	1.94308
chr9:20726094-20726594	736984	atac_de_peak_chr9_20726094_20726594	39.053	-0.190164	0.431987	-0.440206	0.659788	1	0.0505353
chr9:20726656-20727156	736984	atac_de_peak_chr9_20726656_20727156	73.6078	-0.118378	0.28639	-0.413346	0.679353	1	1.04107
chr9:20727688-20728188	736984	atac_de_peak_chr9_20727688_20728188	103.858	0.00400778	0.23721	0.0168955	0.98652	1	1.83407
chr9:20740332-20740832	736986	atac_de_peak_chr9_20740332_20740832	82.7512	0.0529326	0.278387	0.19014	0.849199	1	1.23046
chr9:20746078-20746578	736986	atac_de_peak_chr9_20746078_20746578	51.7267	-0.0907174	0.342067	-0.265204	0.790853	1	0.365467
chr9:20756953-20757453	736988	atac_de_peak_chr9_20756953_20757453	34.5241	-0.728922	0.419579	-1.73727	0.0823399	1	0.107948
chr9:20756953-20757453	736989	atac_de_peak_chr9_20756953_20757453	34.5241	-0.728922	0.419579	-1.73727	0.0823399	1	0.107948
chr9:20760676-20761176	736989	atac_de_peak_chr9_20760676_20761176	24.4134	-0.359742	0.486542	-0.739384	0.459674	1	0
chr9:20762229-20762729	736990	atac_de_peak_chr9_20762229_20762729	32.4097	-0.256946	0.44346	-0.57941	0.562312	1	0.0396749
chr9:20763248-20763748	736990	atac_de_peak_chr9_20763248_20763748	60.5857	-0.453673	0.344729	-1.31603	0.188165	0.81731	0.626894
chr9:20794245-20794745	737000	atac_de_peak_chr9_20794245_20794745	142.139	0.138903	0.236008	0.58855	0.556163	0.756752	2.28207
chr9:20794245-20794745	737001	atac_de_peak_chr9_20794245_20794745	142.139	0.138903	0.236008	0.58855	0.556163	0.756752	2.28207
chr9:20814745-20815245	737004	atac_de_peak_chr9_20814745_20815245	36.5839	0.15687	0.410516	0.382129	0.702366	1	0.048455
chr9:20830842-20831342	737004	atac_de_peak_chr9_20830842_20831342	315.139	0.0381673	0.148804	0.256493	0.79757	0.833575	2.50788
chr9:20838884-20839384	737005	atac_de_peak_chr9_20838884_20839384	29.1353	-0.485141	0.460637	-1.0532	0.292251	1	0
chr9:20842631-20843131	737006	atac_de_peak_chr9_20842631_20843131	44.8539	0.158829	0.364376	0.435893	0.662915	1	0.226927
chr9:20868406-20868906	737012	atac_de_peak_chr9_20868406_20868906	42.5934	0.520409	0.363439	1.4319	0.152172	1	0.113956
chr9:20869074-20869574	737012	atac_de_peak_chr9_20869074_20869574	26.4831	-0.846891	0.547196	-1.54769	0.121696	1	0
chr9:20878062-20878562	737014	atac_de_peak_chr9_20878062_20878562	1073.64	0.0670195	0.103843	0.645393	0.518672	1	0.119235
chr9:20887962-20888462	737017	atac_de_peak_chr9_20887962_20888462	444.829	-0.277137	0.128628	-2.15456	0.0311967	0.150941	2.50788
chr9:20887962-20888462	737018	atac_de_peak_chr9_20887962_20888462	444.829	-0.277137	0.128628	-2.15456	0.0311967	0.150941	2.50788
chr9:20898357-20898857	737020	atac_de_peak_chr9_20898357_20898857	181.923	-0.232281	0.19285	-1.20447	0.228409	0.483793	2.54996
chr9:20898357-20898857	737021	atac_de_peak_chr9_20898357_20898857	181.923	-0.232281	0.19285	-1.20447	0.228409	0.483793	2.54996
chr9:20951439-20951939	737038	atac_de_peak_chr9_20951439_20951939	53.8913	-0.0230644	0.32764	-0.0703957	0.943879	1	0.459148
chr9:20951439-20951939	737039	atac_de_peak_chr9_20951439_20951939	53.8913	-0.0230644	0.32764	-0.0703957	0.943879	1	0.459148
chr9:20951439-20951939	737040	atac_de_peak_chr9_20951439_20951939	53.8913	-0.0230644	0.32764	-0.0703957	0.943879	1	0.459148
chr9:20952659-20953159	737041	atac_de_peak_chr9_20952659_20953159	385.118	-0.0700233	0.1325	-0.528476	0.597169	0.758789	2.43215
chr9:20972393-20972893	737043	atac_de_peak_chr9_20972393_20972893	37.6451	-0.169978	0.407696	-0.416924	0.676734	1	0.107422
chr9:20976458-20976958	737046	atac_de_peak_chr9_20976458_20976958	85.757	0.00984116	0.261916	0.0375737	0.970028	1	1.32522
chr9:21002624-21003124	737053	atac_de_peak_chr9_21002624_21003124	200.663	-0.27013	0.183248	-1.47412	0.140449	0.377771	2.50704
chr9:21015655-21016155	737053	atac_de_peak_chr9_21015655_21016155	36.8688	-0.234369	0.431513	-0.543134	0.587037	1	0.0505353
chr9:21016402-21016902	737053	atac_de_peak_chr9_21016402_21016902	33.5565	-0.449087	0.44291	-1.01395	0.310608	1	0.0405803
chr9:21017206-21017706	737053	atac_de_peak_chr9_21017206_21017706	34.4826	-0.922306	0.435295	-2.11881	0.0341066	1	0.0396749
chr9:21030661-21031161	737056	atac_de_peak_chr9_21030661_21031161	149.226	0.325388	0.218424	1.48971	0.1363	0.382746	2.37215
chr9:21031421-21031921	737056	atac_de_peak_chr9_21031421_21031921	134.835	-0.105184	0.21459	-0.490162	0.624019	0.7847	2.33098
chr9:21033128-21033628	737056	atac_de_peak_chr9_21033128_21033628	124.482	0.275594	0.219045	1.25816	0.208333	0.483235	2.33098
chr9:21073267-21073767	737062	atac_de_peak_chr9_21073267_21073767	200.267	-0.138026	0.183958	-0.750312	0.453067	0.669988	2.50704
chr9:21091826-21092326	737065	atac_de_peak_chr9_21091826_21092326	674.778	-0.0563567	0.11677	-0.482629	0.629359	1	0.490959
chr9:21114148-21114648	737069	atac_de_peak_chr9_21114148_21114648	43.424	0.443002	0.409601	1.08155	0.279454	1	0.366715
chr9:21131061-21131561	737069	atac_de_peak_chr9_21131061_21131561	460.706	-0.104873	0.126868	-0.826627	0.408448	0.642011	2.50788
chr9:21149725-21150225	737073	atac_de_peak_chr9_21149725_21150225	405.965	-0.0379894	0.129544	-0.293256	0.769327	0.851098	2.27556
chr9:21161283-21161783	737074	atac_de_peak_chr9_21161283_21161783	188.47	-0.0983724	0.184154	-0.534185	0.593214	0.764438	2.37215
chr9:21161283-21161783	737075	atac_de_peak_chr9_21161283_21161783	188.47	-0.0983724	0.184154	-0.534185	0.593214	0.764438	2.37215
chr9:21165019-21165519	737076	atac_de_peak_chr9_21165019_21165519	73.6319	-0.0923795	0.280233	-0.329653	0.741662	1	1.24686
chr9:21168736-21169236	737077	atac_de_peak_chr9_21168736_21169236	131.644	0.036422	0.217436	0.167507	0.866971	0.876188	2.3452
chr9:21184151-21184651	737082	atac_de_peak_chr9_21184151_21184651	37.4358	-0.728769	0.413725	-1.76148	0.0781566	1	0.048455
chr9:21184651-21185151	737082	atac_de_peak_chr9_21184651_21185151	24.1346	-0.661213	0.500733	-1.32049	0.186672	1	0
chr9:21196457-21196957	737084	atac_de_peak_chr9_21196457_21196957	55.1932	0.548491	0.320938	1.70902	0.0874465	0.678651	0.469706
chr9:21197976-21198476	737085	atac_de_peak_chr9_21197976_21198476	77.6815	-0.354993	0.279694	-1.26922	0.204363	0.680314	1.09007
chr9:21204718-21205218	737087	atac_de_peak_chr9_21204718_21205218	75.295	-0.0697208	0.298833	-0.23331	0.815521	1	1.05715
chr9:21216353-21216853	737090	atac_de_peak_chr9_21216353_21216853	39.2328	0.132814	0.381381	0.348245	0.727656	1	0.0362084
chr9:21220440-21220940	737091	atac_de_peak_chr9_21220440_21220940	170.695	0.0915433	0.186737	0.490225	0.623974	0.755689	2.57048
chr9:21221482-21221982	737091	atac_de_peak_chr9_21221482_21221982	34.8046	0.214477	0.411359	0.521387	0.602097	1	0.048455
chr9:21236923-21237423	737094	atac_de_peak_chr9_21236923_21237423	71.8387	0.281531	0.282143	0.997831	0.318361	1	0.626894
chr9:21237495-21237995	737094	atac_de_peak_chr9_21237495_21237995	107.227	0.123328	0.240506	0.512788	0.6081	0.82813	1.94877
chr9:21237495-21237995	737095	atac_de_peak_chr9_21237495_21237995	107.227	0.123328	0.240506	0.512788	0.6081	0.82813	1.94877
