## Supplementary material for "The long-range gene regulatory landscape of cerebellar granule neuron progenitors": Suppl Table 8 (part 19 of 19)

### Sheet: ATAC_differential_accessibility (continued)
pos	bait_id	peak_id	baseMean	log2FoldChange	lfcSE	stat	pvalue	padj	weight
chr9:21238054-21238554	737095	atac_de_peak_chr9_21238054_21238554	59.3057	0.0822914	0.347236	0.23699	0.812665	1	0.459148
chr9:21238592-21239092	737095	atac_de_peak_chr9_21238592_21239092	218.636	-0.0954647	0.168527	-0.566466	0.571077	0.737309	2.50933
chr9:21243753-21244253	737096	atac_de_peak_chr9_21243753_21244253	74.6437	-0.650919	0.287019	-2.26786	0.0233379	0.197751	1.23046
chr9:21244355-21244855	737096	atac_de_peak_chr9_21244355_21244855	82.4498	-0.239261	0.278772	-0.858266	0.390745	0.808494	1.3392
chr9:21250475-21250975	737096	atac_de_peak_chr9_21250475_21250975	57.8271	0.481746	0.318083	1.51453	0.129891	0.789957	0.47508
chr9:21251256-21251756	737096	atac_de_peak_chr9_21251256_21251756	43.0764	0.154891	0.378471	0.409255	0.682353	1	0.158992
chr9:21265004-21265504	737097	atac_de_peak_chr9_21265004_21265504	424.867	0.0777587	0.129794	0.599094	0.549111	0.726147	2.50788
chr9:21287756-21288256	737101	atac_de_peak_chr9_21287756_21288256	478.408	-0.16552	0.130423	-1.2691	0.204406	0.738703	0.894667
chr9:21291152-21291652	737101	atac_de_peak_chr9_21291152_21291652	1595.48	0.186459	0.0937189	1.98955	0.0466402	0.711688	0.223617
chr9:21313268-21313768	737103	atac_de_peak_chr9_21313268_21313768	71.261	-0.124798	0.295379	-0.422502	0.672659	1	0.754849
chr9:21320479-21320979	737104	atac_de_peak_chr9_21320479_21320979	302.043	-0.120744	0.15299	-0.789228	0.429979	0.649835	2.57048
chr9:21357251-21357751	737115	atac_de_peak_chr9_21357251_21357751	40.6803	0.0682282	0.368998	0.184901	0.853307	1	0.154191
chr9:21367384-21367884	737118	atac_de_peak_chr9_21367384_21367884	610.058	0.165995	0.122876	1.35092	0.176722	0.510496	1.77453
chr9:21368072-21368572	737118	atac_de_peak_chr9_21368072_21368572	124.547	-0.0264564	0.242573	-0.109066	0.91315	0.89095	2.3452
chr9:21409827-21410327	737126	atac_de_peak_chr9_21409827_21410327	101.484	-0.0864739	0.254893	-0.339255	0.734417	0.913532	1.78023
chr9:21411571-21412071	737126	atac_de_peak_chr9_21411571_21412071	241.932	-0.123616	0.165731	-0.745883	0.455738	0.66628	2.55962
chr9:21424594-21425094	737130	atac_de_peak_chr9_21424594_21425094	802.603	-0.0902052	0.106089	-0.850281	0.395169	1	0.228721
chr9:21451326-21451826	737136	atac_de_peak_chr9_21451326_21451826	23.4261	-0.700183	0.499353	-1.40218	0.160862	1	0
chr9:21454559-21455059	737137	atac_de_peak_chr9_21454559_21455059	26.0323	-0.244117	0.461207	-0.529299	0.596598	1	0
chr9:21463268-21463768	737142	atac_de_peak_chr9_21463268_21463768	32.6993	-0.213321	0.431083	-0.49485	0.620706	1	0.117093
chr9:21468937-21469437	737143	atac_de_peak_chr9_21468937_21469437	35.3393	-0.858853	0.444472	-1.9323	0.0533226	1	0.106586
chr9:21484008-21484508	737145	atac_de_peak_chr9_21484008_21484508	31.6527	-0.650764	0.43976	-1.47982	0.138922	1	0.0423226
chr9:21509944-21510444	737152	atac_de_peak_chr9_21509944_21510444	651.265	-0.0908704	0.113631	-0.799698	0.423886	0.75741	1.73494
chr9:21546369-21546869	737163	atac_de_peak_chr9_21546369_21546869	1193.81	0.0530005	0.106337	0.49842	0.618188	1	0.223617
chr9:21576245-21576745	737167	atac_de_peak_chr9_21576245_21576745	173.711	-0.292507	0.208012	-1.4062	0.159664	0.41035	2.44499
chr9:21578168-21578668	737168	atac_de_peak_chr9_21578168_21578668	96.7733	-0.17276	0.253503	-0.681492	0.49556	0.879872	1.32522
chr9:21578168-21578668	737167	atac_de_peak_chr9_21578168_21578668	96.7733	-0.17276	0.253503	-0.681492	0.49556	0.879872	1.32522
chr9:21592601-21593101	737173	atac_de_peak_chr9_21592601_21593101	312.267	-0.230384	0.148403	-1.55243	0.12056	0.345733	2.52297
chr9:21593379-21593879	737173	atac_de_peak_chr9_21593379_21593879	84.7447	-0.305098	0.273197	-1.11677	0.264092	0.697592	1.32522
chr9:21598144-21598644	737174	atac_de_peak_chr9_21598144_21598644	28.2169	-0.695355	0.471398	-1.47509	0.140189	1	0
chr9:21598144-21598644	737173	atac_de_peak_chr9_21598144_21598644	28.2169	-0.695355	0.471398	-1.47509	0.140189	1	0
chr9:21601909-21602409	737175	atac_de_peak_chr9_21601909_21602409	76.7662	-0.0105112	0.278275	-0.0377728	0.969869	1	1.09007
chr9:21615850-21616350	737178	atac_de_peak_chr9_21615850_21616350	775.649	0.0551526	0.105742	0.521575	0.601966	1	0.119235
chr9:21630592-21631092	737180	atac_de_peak_chr9_21630592_21631092	32.6242	0.415195	0.412061	1.00761	0.313644	1	0.0904456
chr9:21635505-21636005	737180	atac_de_peak_chr9_21635505_21636005	35.6795	0.0377745	0.413462	0.0913615	0.927205	1	0.0423226
chr9:21638983-21639483	737181	atac_de_peak_chr9_21638983_21639483	34.9563	-0.130455	0.42624	-0.306059	0.75956	1	0.0423226
chr9:21723345-21723845	737193	atac_de_peak_chr9_21723345_21723845	356.78	0.0267248	0.146226	0.182764	0.854983	0.88075	2.27556
chr9:21724058-21724558	737193	atac_de_peak_chr9_21724058_21724558	604.476	0.00568878	0.120721	0.0471234	0.962415	1	1.73494
chr9:21734972-21735472	737194	atac_de_peak_chr9_21734972_21735472	30.3329	-0.212658	0.454151	-0.468254	0.639603	1	0.0417862
chr9:21747914-21748414	737197	atac_de_peak_chr9_21747914_21748414	271.851	-0.194793	0.159013	-1.22501	0.22057	0.504088	2.27556
chr9:21747914-21748414	737198	atac_de_peak_chr9_21747914_21748414	271.851	-0.194793	0.159013	-1.22501	0.22057	0.504088	2.27556
chr9:21751252-21751752	737199	atac_de_peak_chr9_21751252_21751752	86.5163	-0.483475	0.287109	-1.68394	0.0921933	0.422294	1.3392
chr9:21753913-21754413	737200	atac_de_peak_chr9_21753913_21754413	36.4681	-0.28254	0.417208	-0.677215	0.498269	1	0.107422
chr9:21760130-21760630	737200	atac_de_peak_chr9_21760130_21760630	499.152	0.0254008	0.137317	0.18498	0.853245	1	0.717149
chr9:21767707-21768207	737202	atac_de_peak_chr9_21767707_21768207	66.3455	0.217016	0.292431	0.742112	0.45802	1	0.884168
chr9:21768714-21769214	737202	atac_de_peak_chr9_21768714_21769214	57.1438	0.0818036	0.348323	0.23485	0.814325	1	0.366715
chr9:21769912-21770412	737202	atac_de_peak_chr9_21769912_21770412	45.3508	-0.605604	0.363345	-1.66675	0.0955644	0.774079	0.370054
chr9:21792623-21793123	737206	atac_de_peak_chr9_21792623_21793123	130.573	-0.552622	0.221518	-2.4947	0.0126062	0.0885026	2.28207
chr9:21794874-21795374	737206	atac_de_peak_chr9_21794874_21795374	43.2557	-0.933825	0.380851	-2.45194	0.0142087	0.491353	0.154191
chr9:21798308-21798808	737207	atac_de_peak_chr9_21798308_21798808	103.04	-0.363885	0.247792	-1.46851	0.141966	0.449	1.83407
chr9:21798308-21798808	737206	atac_de_peak_chr9_21798308_21798808	103.04	-0.363885	0.247792	-1.46851	0.141966	0.449	1.83407
chr9:21804300-21804800	737209	atac_de_peak_chr9_21804300_21804800	117.661	-0.242017	0.26734	-0.905278	0.365318	0.627362	2.37132
chr9:21816884-21817384	737210	atac_de_peak_chr9_21816884_21817384	51.7759	-0.362343	0.337932	-1.07224	0.283613	1	0.378084
chr9:21819256-21819756	737210	atac_de_peak_chr9_21819256_21819756	97.8464	0.080063	0.245309	0.326376	0.74414	0.881858	1.97368
chr9:21830435-21830935	737210	atac_de_peak_chr9_21830435_21830935	44.1692	0.426267	0.368343	1.15726	0.247167	1	0.226927
chr9:21831501-21832001	737211	atac_de_peak_chr9_21831501_21832001	31.2006	-0.430163	0.436788	-0.984832	0.324707	1	0.0391721
chr9:21840561-21841061	737215	atac_de_peak_chr9_21840561_21841061	48.0626	0.244397	0.370553	0.659545	0.509546	1	0.271439
chr9:21842653-21843153	737215	atac_de_peak_chr9_21842653_21843153	22.7421	0.0875424	0.492707	0.177677	0.858977	1	0
chr9:21852441-21852941	737216	atac_de_peak_chr9_21852441_21852941	351.006	0.0462713	0.14695	0.314877	0.752855	0.819151	2.48924
chr9:21870851-21871351	737221	atac_de_peak_chr9_21870851_21871351	65.1332	0.309215	0.295479	1.04649	0.295337	0.854267	0.86444
chr9:21901396-21901896	737223	atac_de_peak_chr9_21901396_21901896	83.4745	-1.22489	0.292817	-4.18311	2.87542e-05	0.0016294	1.24686
chr9:21909466-21909966	737224	atac_de_peak_chr9_21909466_21909966	44.7338	-0.0684312	0.368619	-0.185642	0.852725	1	0.366715
chr9:21917983-21918483	737224	atac_de_peak_chr9_21917983_21918483	530.695	-0.0114694	0.130511	-0.0878806	0.929972	1	1.73494
chr9:21927208-21927708	737226	atac_de_peak_chr9_21927208_21927708	606.736	0.112069	0.111296	1.00695	0.313961	0.94503	0.717149
chr9:21936690-21937190	737228	atac_de_peak_chr9_21936690_21937190	693.307	0.0822996	0.131646	0.625158	0.531867	1	0.119235
chr9:21955742-21956242	737230	atac_de_peak_chr9_21955742_21956242	973.769	0.113078	0.101521	1.11383	0.26535	1	0.223617
chr9:21961750-21962250	737232	atac_de_peak_chr9_21961750_21962250	47.6863	0.561672	0.36047	1.55817	0.119194	0.946839	0.271439
chr9:21962344-21962844	737232	atac_de_peak_chr9_21962344_21962844	112.442	0.207367	0.230458	0.899806	0.368224	0.62629	2.39845
chr9:21963537-21964037	737232	atac_de_peak_chr9_21963537_21964037	60.1486	0.313052	0.316096	0.99037	0.321993	0.940526	0.741413
chr9:21977279-21977779	737235	atac_de_peak_chr9_21977279_21977779	74.1215	-0.566753	0.30834	-1.83808	0.0660508	0.393728	1.09007
chr9:21988262-21988762	737235	atac_de_peak_chr9_21988262_21988762	35.5712	0.0496639	0.427289	0.11623	0.90747	1	0.106586
chr9:21988262-21988762	737236	atac_de_peak_chr9_21988262_21988762	35.5712	0.0496639	0.427289	0.11623	0.90747	1	0.106586
chr9:21989204-21989704	737236	atac_de_peak_chr9_21989204_21989704	43.7025	-0.0350577	0.36176	-0.0969086	0.922799	1	0.366715
chr9:22002565-22003065	737236	atac_de_peak_chr9_22002565_22003065	1251.79	-0.0432881	0.0969569	-0.446468	0.65526	1	0.231337
chr9:22017181-22017681	737243	atac_de_peak_chr9_22017181_22017681	207.393	-0.660362	0.191918	-3.44085	0.000579894	0.0097629	2.37215
chr9:22024582-22025082	737245	atac_de_peak_chr9_22024582_22025082	26.0051	-0.170065	0.484699	-0.350866	0.725689	1	0
chr9:22035443-22035943	737246	atac_de_peak_chr9_22035443_22035943	45.71	-0.530629	0.357236	-1.48537	0.137445	0.824482	0.446436
chr9:22049608-22050108	737248	atac_de_peak_chr9_22049608_22050108	257.311	-0.157876	0.185442	-0.85135	0.394575	0.635322	2.48924
chr9:22050346-22050846	737248	atac_de_peak_chr9_22050346_22050846	148.48	-0.204861	0.218546	-0.937383	0.348562	0.594103	2.54996
chr9:22051202-22051702	737248	atac_de_peak_chr9_22051202_22051702	123.062	0.179248	0.223819	0.800861	0.423212	0.708758	2.04923
chr9:22051828-22052328	737248	atac_de_peak_chr9_22051828_22052328	333.443	-0.235499	0.147324	-1.59851	0.10993	0.323884	2.57048
chr9:22054285-22054785	737248	atac_de_peak_chr9_22054285_22054785	107.602	0.133708	0.233429	0.572799	0.566781	0.833916	1.78023
chr9:22058049-22058549	737248	atac_de_peak_chr9_22058049_22058549	209.936	-0.522917	0.207534	-2.51967	0.0117467	0.0791889	2.50933
chr9:22064290-22064790	737250	atac_de_peak_chr9_22064290_22064790	52.2496	-0.808285	0.357715	-2.25958	0.0238475	0.409483	0.366715
chr9:22070644-22071144	737250	atac_de_peak_chr9_22070644_22071144	669.939	-0.0400673	0.111022	-0.360896	0.718177	1	0.490959
chr9:22085224-22085724	737254	atac_de_peak_chr9_22085224_22085724	457.106	-0.210704	0.134085	-1.57142	0.116086	0.390282	1.94308
chr9:22095943-22096443	737256	atac_de_peak_chr9_22095943_22096443	98.18	0.0956764	0.246957	0.387421	0.698445	0.868017	1.94877
chr9:22095943-22096443	737257	atac_de_peak_chr9_22095943_22096443	98.18	0.0956764	0.246957	0.387421	0.698445	0.868017	1.94877
chr9:22098954-22099454	737258	atac_de_peak_chr9_22098954_22099454	66.7585	-0.19945	0.359117	-0.555391	0.578627	1	0.741413
chr9:22116041-22116541	737261	atac_de_peak_chr9_22116041_22116541	102.931	-0.299562	0.249715	-1.19962	0.230288	0.554907	1.94877
chr9:22116944-22117444	737261	atac_de_peak_chr9_22116944_22117444	341.106	0.107983	0.14567	0.741285	0.458521	0.701033	2.27556
chr9:22127555-22128055	737264	atac_de_peak_chr9_22127555_22128055	38.4684	0.110382	0.387862	0.284591	0.775958	1	0.111131
chr9:22131173-22131673	737264	atac_de_peak_chr9_22131173_22131673	24.1252	0.148811	0.487686	0.305138	0.760261	1	0
chr9:22134961-22135461	737264	atac_de_peak_chr9_22134961_22135461	36.439	0.236348	0.390128	0.605823	0.544633	1	0.107948
chr9:22138430-22138930	737265	atac_de_peak_chr9_22138430_22138930	23.2474	0.139359	0.503835	0.276596	0.782091	1	0
chr9:22143265-22143765	737266	atac_de_peak_chr9_22143265_22143765	49.5251	-0.165413	0.345692	-0.478498	0.632296	1	0.235882
chr9:22156571-22157071	737270	atac_de_peak_chr9_22156571_22157071	971.555	0.0191012	0.0944869	0.202157	0.839794	1	0.119235
chr9:22187841-22188341	737275	atac_de_peak_chr9_22187841_22188341	134.024	0.135582	0.219157	0.61865	0.536147	0.778234	2.04923
chr9:22225417-22225917	737285	atac_de_peak_chr9_22225417_22225917	353.324	0.0854707	0.145285	0.588298	0.556332	0.722542	2.57048
chr9:22259693-22260193	737300	atac_de_peak_chr9_22259693_22260193	106.456	-0.135276	0.235224	-0.575096	0.565226	0.806777	1.94877
chr9:22307468-22307968	737319	atac_de_peak_chr9_22307468_22307968	381.468	-0.146264	0.139237	-1.05046	0.293506	0.808588	1.00547
chr9:22327365-22327865	737324	atac_de_peak_chr9_22327365_22327865	115.729	-0.100869	0.224988	-0.448329	0.653916	0.80301	2.28207
chr9:22328017-22328517	737324	atac_de_peak_chr9_22328017_22328517	280.405	0.0708121	0.167515	0.422721	0.672499	0.787022	2.48924
chr9:22388944-22389444	737337	atac_de_peak_chr9_22388944_22389444	352.935	-0.0291637	0.137601	-0.211943	0.832151	0.847782	2.48924
chr9:22411266-22411766	737344	atac_de_peak_chr9_22411266_22411766	827.784	-0.213593	0.102335	-2.08719	0.0368712	0.639695	0.228721
chr9:22420535-22421035	737344	atac_de_peak_chr9_22420535_22421035	28.6788	-0.521469	0.508102	-1.02631	0.304747	1	0
chr9:22428407-22428907	737351	atac_de_peak_chr9_22428407_22428907	42.0233	0.666781	0.367043	1.81663	0.0692741	0.952668	0.156162
chr9:22429547-22430047	737351	atac_de_peak_chr9_22429547_22430047	34.3678	0.0910295	0.412145	0.220867	0.825196	1	0.0405803
chr9:22429547-22430047	737352	atac_de_peak_chr9_22429547_22430047	34.3678	0.0910295	0.412145	0.220867	0.825196	1	0.0405803
chr9:22461897-22462397	737356	atac_de_peak_chr9_22461897_22462397	225.892	-0.231534	0.17036	-1.35909	0.174118	0.418832	2.57048
chr9:22467936-22468436	737357	atac_de_peak_chr9_22467936_22468436	297.514	0.0552974	0.149787	0.369175	0.711998	0.802668	2.48924
chr9:22474856-22475356	737358	atac_de_peak_chr9_22474856_22475356	66.3464	-0.336295	0.300853	-1.1178	0.26365	0.865638	0.741413
chr9:22475448-22475948	737358	atac_de_peak_chr9_22475448_22475948	574.086	-0.0431869	0.122659	-0.352088	0.724772	0.893119	1.85072
chr9:22518580-22519080	737377	atac_de_peak_chr9_22518580_22519080	46.088	-0.0873768	0.354903	-0.246199	0.805528	1	0.226927
chr9:22533016-22533516	737379	atac_de_peak_chr9_22533016_22533516	76.9477	0.391921	0.298162	1.31446	0.188693	0.670788	1.04107
chr9:22557280-22557780	737384	atac_de_peak_chr9_22557280_22557780	34.979	0.0236889	0.422469	0.0560725	0.955284	1	0.0423226
chr9:22557280-22557780	737385	atac_de_peak_chr9_22557280_22557780	34.979	0.0236889	0.422469	0.0560725	0.955284	1	0.0423226
chr9:22574225-22574725	737392	atac_de_peak_chr9_22574225_22574725	35.2145	0.117255	0.446827	0.262418	0.792999	1	0.106586
chr9:22624877-22625377	737409	atac_de_peak_chr9_22624877_22625377	55.7286	-0.2301	0.350911	-0.655721	0.512003	1	0.366715
chr9:22680392-22680892	737428	atac_de_peak_chr9_22680392_22680892	95.9756	-0.526611	0.256919	-2.04971	0.0403923	0.217929	1.83407
chr9:22708910-22709410	737432	atac_de_peak_chr9_22708910_22709410	83.922	0.105071	0.292201	0.359584	0.719158	1	1.04107
chr9:22712631-22713131	737434	atac_de_peak_chr9_22712631_22713131	58.0437	-0.745152	0.318885	-2.33674	0.0194528	0.268465	0.626894
chr9:22712631-22713131	737435	atac_de_peak_chr9_22712631_22713131	58.0437	-0.745152	0.318885	-2.33674	0.0194528	0.268465	0.626894
chr9:22712631-22713131	737436	atac_de_peak_chr9_22712631_22713131	58.0437	-0.745152	0.318885	-2.33674	0.0194528	0.268465	0.626894
chr9:22750785-22751285	737448	atac_de_peak_chr9_22750785_22751285	135.795	-0.547225	0.217937	-2.51094	0.0120411	0.0845334	2.33098
chr9:22759300-22759800	737452	atac_de_peak_chr9_22759300_22759800	21.7765	-0.40146	0.524566	-0.765318	0.444082	1	0
chr9:22760339-22760839	737452	atac_de_peak_chr9_22760339_22760839	49.4688	-0.519882	0.346919	-1.49857	0.133986	1	0.230619
chr9:22779485-22779985	737457	atac_de_peak_chr9_22779485_22779985	23.9591	-0.914413	0.509985	-1.79302	0.0729698	1	0
chr9:22822751-22823251	737468	atac_de_peak_chr9_22822751_22823251	30.0146	-0.241141	0.435486	-0.553729	0.579764	1	0.0391721
chr9:22875215-22875715	737483	atac_de_peak_chr9_22875215_22875715	185.929	-0.623732	0.196741	-3.17032	0.00152273	0.0196417	2.37215
chr9:22937645-22938145	737497	atac_de_peak_chr9_22937645_22938145	71.3502	0.492378	0.286118	1.72089	0.0852703	0.542702	0.754849
chr9:22945449-22945949	737498	atac_de_peak_chr9_22945449_22945949	60.6473	0.992455	0.302836	3.2772	0.00104841	0.0564957	0.366715
chr9:23011221-23011721	737516	atac_de_peak_chr9_23011221_23011721	217.674	-0.459706	0.190493	-2.41324	0.0158113	0.095327	2.57048
chr9:23027556-23028056	737517	atac_de_peak_chr9_23027556_23028056	47.0927	0.402572	0.38503	1.04556	0.295765	1	0.353191
chr9:23027556-23028056	737516	atac_de_peak_chr9_23027556_23028056	47.0927	0.402572	0.38503	1.04556	0.295765	1	0.353191
chr9:23031793-23032293	737518	atac_de_peak_chr9_23031793_23032293	32.2598	-0.512737	0.449881	-1.13972	0.254404	1	0.117093
chr9:23031793-23032293	737519	atac_de_peak_chr9_23031793_23032293	32.2598	-0.512737	0.449881	-1.13972	0.254404	1	0.117093
chr9:23036254-23036754	737521	atac_de_peak_chr9_23036254_23036754	50.0309	0.141513	0.337472	0.419333	0.674973	1	0.271439
chr9:23044579-23045079	737522	atac_de_peak_chr9_23044579_23045079	65.3416	-0.447581	0.308659	-1.45008	0.147035	0.690709	0.754849
chr9:23044579-23045079	737521	atac_de_peak_chr9_23044579_23045079	65.3416	-0.447581	0.308659	-1.45008	0.147035	0.690709	0.754849
chr9:23060325-23060825	737527	atac_de_peak_chr9_23060325_23060825	24.1789	-0.72534	0.507763	-1.4285	0.153148	1	0
chr9:23062028-23062528	737529	atac_de_peak_chr9_23062028_23062528	20.5547	0.16143	0.519743	0.310595	0.756108	1	0
chr9:23062757-23063257	737529	atac_de_peak_chr9_23062757_23063257	46.1726	-0.680602	0.406064	-1.67609	0.0937199	0.77114	0.366715
chr9:23068144-23068644	737532	atac_de_peak_chr9_23068144_23068644	31.0148	-0.192582	0.446112	-0.431691	0.665966	1	0.0417862
chr9:23083470-23083970	737541	atac_de_peak_chr9_23083470_23083970	244.85	-0.621647	0.171525	-3.62425	0.000289805	0.00558612	2.55962
chr9:23102018-23102518	737549	atac_de_peak_chr9_23102018_23102518	39.271	-0.544263	0.455754	-1.1942	0.232399	1	0.0362084
chr9:23139359-23139859	737553	atac_de_peak_chr9_23139359_23139859	40.0574	0.0192972	0.391327	0.0493123	0.96067	1	0.156162
chr9:23146495-23146995	737554	atac_de_peak_chr9_23146495_23146995	64.4272	0.0139325	0.310666	0.0448472	0.964229	1	0.884168
chr9:23146995-23147495	737554	atac_de_peak_chr9_23146995_23147495	59.5458	-0.185361	0.318982	-0.5811	0.561173	1	0.505668
chr9:23204296-23204796	737573	atac_de_peak_chr9_23204296_23204796	44.0199	0.288835	0.367958	0.784967	0.432473	1	0.353191
chr9:23205062-23205562	737573	atac_de_peak_chr9_23205062_23205562	56.2584	0.346492	0.337538	1.02653	0.304643	1	0.47508
chr9:23206102-23206602	737573	atac_de_peak_chr9_23206102_23206602	43.6167	-0.136424	0.44167	-0.308882	0.757411	1	0.28832
chr9:23212279-23212779	737574	atac_de_peak_chr9_23212279_23212779	74.8085	0.0615324	0.296711	0.207382	0.835712	1	1.09007
chr9:23222380-23222880	737577	atac_de_peak_chr9_23222380_23222880	99.1051	0.0728651	0.268722	0.271154	0.786272	0.932909	1.83407
chr9:23222973-23223473	737577	atac_de_peak_chr9_23222973_23223473	170.875	-0.220837	0.201314	-1.09698	0.272651	0.547428	2.37215
chr9:23249975-23250475	737585	atac_de_peak_chr9_23249975_23250475	73.9573	-0.198664	0.285502	-0.695842	0.486528	0.974879	1.05715
chr9:23254339-23254839	737586	atac_de_peak_chr9_23254339_23254839	70.7372	0.242321	0.297067	0.815711	0.414666	1	0.754849
chr9:23268483-23268983	737589	atac_de_peak_chr9_23268483_23268983	39.5987	-0.106268	0.394669	-0.269259	0.78773	1	0.0505353
chr9:23317272-23317772	737604	atac_de_peak_chr9_23317272_23317772	27.562	-0.730361	0.508134	-1.43734	0.150621	1	0
chr9:23378615-23379115	737634	atac_de_peak_chr9_23378615_23379115	282.953	0.281671	0.171958	1.63802	0.101417	0.314368	2.48924
chr9:23383256-23383756	737635	atac_de_peak_chr9_23383256_23383756	106.213	-0.057329	0.233595	-0.24542	0.806131	0.964987	1.78023
chr9:23408249-23408749	737643	atac_de_peak_chr9_23408249_23408749	84.8503	-0.321631	0.267642	-1.20172	0.229472	0.658589	1.32522
chr9:23447535-23448035	737663	atac_de_peak_chr9_23447535_23448035	41.6354	-0.376991	0.38344	-0.98318	0.325519	1	0.149046
chr9:23453301-23453801	737664	atac_de_peak_chr9_23453301_23453801	59.2834	0.447797	0.316203	1.41617	0.156726	0.854206	0.459148
chr9:23463189-23463689	737664	atac_de_peak_chr9_23463189_23463689	112.848	-0.264163	0.230007	-1.1485	0.250763	0.564241	2.04923
chr9:23486898-23487398	737673	atac_de_peak_chr9_23486898_23487398	43.1766	0.139309	0.367519	0.379051	0.70465	1	0.158992
chr9:23493163-23493663	737675	atac_de_peak_chr9_23493163_23493663	72.4515	-0.259889	0.297317	-0.874115	0.382056	0.826857	1.23046
chr9:23495432-23495932	737677	atac_de_peak_chr9_23495432_23495932	38.9234	-0.137147	0.442176	-0.310163	0.756437	1	0.112552
chr9:23551595-23552095	737702	atac_de_peak_chr9_23551595_23552095	191.92	0.00949325	0.194171	0.0488911	0.961006	0.888045	2.48924
chr9:23580130-23580630	737716	atac_de_peak_chr9_23580130_23580630	205.982	-0.347841	0.183832	-1.89217	0.0584681	0.222952	2.55962
chr9:23581017-23581517	737717	atac_de_peak_chr9_23581017_23581517	362.586	0.0255622	0.138449	0.184633	0.853517	0.853261	2.50788
chr9:23581017-23581517	737716	atac_de_peak_chr9_23581017_23581517	362.586	0.0255622	0.138449	0.184633	0.853517	0.853261	2.50788
chr9:23592573-23593073	737718	atac_de_peak_chr9_23592573_23593073	38.9579	-0.642535	0.416479	-1.54278	0.122885	1	0.107422
chr9:23652917-23653417	737745	atac_de_peak_chr9_23652917_23653417	54.2775	-0.101948	0.352353	-0.289334	0.772326	1	0.366715
chr9:23665913-23666413	737749	atac_de_peak_chr9_23665913_23666413	26.1613	0.275947	0.477462	0.577945	0.563301	1	0
chr9:23674769-23675269	737752	atac_de_peak_chr9_23674769_23675269	34.7052	-0.466534	0.460845	-1.01234	0.311373	1	0.0396749
chr9:23785158-23785658	737789	atac_de_peak_chr9_23785158_23785658	23.4038	-0.107347	0.503822	-0.213064	0.831277	1	0
chr9:23919185-23919685	737833	atac_de_peak_chr9_23919185_23919685	114.742	-0.796403	0.280186	-2.84241	0.00447737	0.0433116	2.28207
chr9:23969735-23970235	737851	atac_de_peak_chr9_23969735_23970235	24.9249	0.0368971	0.48416	0.0762084	0.939253	1	0
chr9:23973154-23973654	737851	atac_de_peak_chr9_23973154_23973654	127.007	-0.381605	0.232323	-1.64256	0.100473	0.324273	2.3452
chr9:24063210-24063710	737885	atac_de_peak_chr9_24063210_24063710	34.3633	-1.01728	0.45021	-2.25956	0.0238483	0.780545	0.0904456
chr9:24097854-24098354	737900	atac_de_peak_chr9_24097854_24098354	82.7705	0.0483196	0.293355	0.164714	0.869169	1	1.3392
chr9:24099580-24100080	737900	atac_de_peak_chr9_24099580_24100080	104.378	-0.27022	0.253511	-1.06591	0.286465	0.605689	2.00945
chr9:24119413-24119913	737913	atac_de_peak_chr9_24119413_24119913	45.0194	-0.764567	0.367066	-2.08292	0.0372589	0.578676	0.28832
chr9:24119413-24119913	737914	atac_de_peak_chr9_24119413_24119913	45.0194	-0.764567	0.367066	-2.08292	0.0372589	0.578676	0.28832
chr9:24142687-24143187	737917	atac_de_peak_chr9_24142687_24143187	21.3785	-0.352436	0.513761	-0.685992	0.492718	1	0
chr9:24157211-24157711	737920	atac_de_peak_chr9_24157211_24157711	59.8012	-0.269241	0.348478	-0.77262	0.439747	1	0.366715
chr9:24178717-24179217	737930	atac_de_peak_chr9_24178717_24179217	64.2759	-1.02686	0.312865	-3.28214	0.00103024	0.0384413	0.626894
chr9:24186272-24186772	737931	atac_de_peak_chr9_24186272_24186772	201.33	-0.53683	0.377657	-1.42148	0.155179	0.392869	2.57048
chr9:24189545-24190045	737932	atac_de_peak_chr9_24189545_24190045	145.686	-0.606898	0.207879	-2.91947	0.00350626	0.0348661	2.44499
chr9:24283055-24283555	737959	atac_de_peak_chr9_24283055_24283555	87.8131	-0.511604	0.26203	-1.95247	0.050883	0.240574	1.97368
chr9:24302916-24303416	737962	atac_de_peak_chr9_24302916_24303416	180.115	-0.424767	0.203658	-2.08569	0.0370069	0.175015	2.37215
chr9:24379355-24379855	737986	atac_de_peak_chr9_24379355_24379855	35.8812	-0.0228422	0.394496	-0.0579022	0.953827	1	0.0423226
chr9:24394020-24394520	737990	atac_de_peak_chr9_24394020_24394520	47.1616	-0.290648	0.354616	-0.819612	0.412437	1	0.366715
chr9:24394020-24394520	737991	atac_de_peak_chr9_24394020_24394520	47.1616	-0.290648	0.354616	-0.819612	0.412437	1	0.366715
chr9:24418235-24418735	738010	atac_de_peak_chr9_24418235_24418735	42.7391	-0.461837	0.428167	-1.07864	0.28075	1	0.154191
chr9:24421887-24422387	738011	atac_de_peak_chr9_24421887_24422387	37.9878	-0.716203	0.407087	-1.75934	0.0785205	1	0.112552
chr9:24421887-24422387	738012	atac_de_peak_chr9_24421887_24422387	37.9878	-0.716203	0.407087	-1.75934	0.0785205	1	0.112552
chr9:24464483-24464983	738023	atac_de_peak_chr9_24464483_24464983	40.0734	-0.126772	0.397792	-0.31869	0.749962	1	0.154191
chr9:24503016-24503516	738034	atac_de_peak_chr9_24503016_24503516	828.903	-0.135855	0.105021	-1.2936	0.195803	1	0.223617
chr9:24515676-24516176	738042	atac_de_peak_chr9_24515676_24516176	42.0556	-0.17004	0.369302	-0.460437	0.645202	1	0.154191
chr9:24516561-24517061	738042	atac_de_peak_chr9_24516561_24517061	215.603	-0.295379	0.182398	-1.61942	0.105358	0.321876	2.48924
chr9:24696026-24696526	738118	atac_de_peak_chr9_24696026_24696526	139.745	-0.174045	0.206506	-0.842808	0.399336	0.655878	2.33098
chr9:24755999-24756499	738142	atac_de_peak_chr9_24755999_24756499	41.4121	0.708493	0.372584	1.90156	0.0572282	0.869027	0.158992
chr9:24755999-24756499	738143	atac_de_peak_chr9_24755999_24756499	41.4121	0.708493	0.372584	1.90156	0.0572282	0.869027	0.158992
chr9:24760458-24760958	738144	atac_de_peak_chr9_24760458_24760958	23.1179	-0.671395	0.536242	-1.25204	0.210557	1	0
chr9:24760458-24760958	738145	atac_de_peak_chr9_24760458_24760958	23.1179	-0.671395	0.536242	-1.25204	0.210557	1	0
chr9:24770180-24770680	738146	atac_de_peak_chr9_24770180_24770680	49.0017	-0.546992	0.343226	-1.59368	0.111008	1	0.230619
chr9:24774113-24774613	738147	atac_de_peak_chr9_24774113_24774613	102.133	-0.542593	0.245547	-2.20973	0.0271236	0.172198	1.78023
chr9:24777894-24778394	738149	atac_de_peak_chr9_24777894_24778394	62.0533	-0.11847	0.30667	-0.386311	0.699266	1	0.626894
chr9:24780778-24781278	738151	atac_de_peak_chr9_24780778_24781278	91.8734	-0.421234	0.259143	-1.62549	0.104058	0.380209	1.83407
chr9:24812507-24813007	738165	atac_de_peak_chr9_24812507_24813007	44.775	-0.557332	0.361815	-1.54038	0.123468	0.847085	0.370054
chr9:24878627-24879127	738188	atac_de_peak_chr9_24878627_24879127	29.0414	0.255746	0.44054	0.580528	0.561559	1	0
chr9:24883964-24884464	738191	atac_de_peak_chr9_24883964_24884464	38.2651	-0.0541848	0.392209	-0.138153	0.89012	1	0.0505353
chr9:24892322-24892822	738194	atac_de_peak_chr9_24892322_24892822	26.5856	0.203077	0.460916	0.440595	0.659506	1	0
chr9:24955502-24956002	738220	atac_de_peak_chr9_24955502_24956002	36.5333	-0.545226	0.411381	-1.32536	0.185053	1	0.0505353
chr9:24967644-24968144	738221	atac_de_peak_chr9_24967644_24968144	95.4859	-0.216547	0.274316	-0.789407	0.429874	0.745583	1.83407
chr9:24974122-24974622	738224	atac_de_peak_chr9_24974122_24974622	85.9976	-0.0373234	0.266265	-0.140174	0.888523	1	1.24686
chr9:25027546-25028046	738242	atac_de_peak_chr9_25027546_25028046	38.97	-0.155689	0.399404	-0.389804	0.696681	1	0.112552
chr9:25041386-25041886	738248	atac_de_peak_chr9_25041386_25041886	32.2035	0.274472	0.415544	0.660512	0.508926	1	0.0404847
chr9:25104592-25105092	738272	atac_de_peak_chr9_25104592_25105092	43.8859	0.144573	0.357483	0.404418	0.685905	1	0.370054
chr9:25151525-25152025	738291	atac_de_peak_chr9_25151525_25152025	1106.72	-0.0602708	0.116509	-0.517304	0.604944	1	0.228721
chr9:25167397-25167897	738298	atac_de_peak_chr9_25167397_25167897	86.2943	0.292524	0.271621	1.07696	0.2815	0.734756	1.24686
chr9:25175032-25175532	738303	atac_de_peak_chr9_25175032_25175532	172.936	0.258791	0.184316	1.40406	0.1603	0.41634	2.39044
chr9:25175032-25175532	738304	atac_de_peak_chr9_25175032_25175532	172.936	0.258791	0.184316	1.40406	0.1603	0.41634	2.39044
chr9:25177154-25177654	738306	atac_de_peak_chr9_25177154_25177654	112.802	-0.278887	0.243045	-1.14747	0.251188	0.535722	2.28207
chr9:25192837-25193337	738311	atac_de_peak_chr9_25192837_25193337	25.2728	-0.682876	0.495595	-1.37789	0.168237	1	0
chr9:25224904-25225404	738327	atac_de_peak_chr9_25224904_25225404	93.06	-0.156603	0.252619	-0.619916	0.535313	0.905279	1.32522
chr9:25252250-25252750	738335	atac_de_peak_chr9_25252250_25252750	972.238	-0.0459195	0.101587	-0.452022	0.651253	1	0.490959
chr9:25309680-25310180	738354	atac_de_peak_chr9_25309680_25310180	70.005	0.337177	0.303623	1.11051	0.266778	0.864078	0.754849
chr9:25318031-25318531	738355	atac_de_peak_chr9_25318031_25318531	45.2925	-0.17968	0.365259	-0.491926	0.622771	1	0.370054
chr9:25337718-25338218	738364	atac_de_peak_chr9_25337718_25338218	102.581	-0.0904581	0.268922	-0.336373	0.73659	0.902967	1.83407
chr9:25337718-25338218	738365	atac_de_peak_chr9_25337718_25338218	102.581	-0.0904581	0.268922	-0.336373	0.73659	0.902967	1.83407
chr9:25355642-25356142	738373	atac_de_peak_chr9_25355642_25356142	65.9284	-0.0789223	0.296906	-0.265816	0.790381	1	0.884168
chr9:25377954-25378454	738379	atac_de_peak_chr9_25377954_25378454	93.0749	0.0365698	0.267453	0.136733	0.891241	1	1.78023
chr9:25400873-25401373	738389	atac_de_peak_chr9_25400873_25401373	110.034	-0.395331	0.243537	-1.62329	0.104527	0.358685	2.04923
chr9:25481259-25481759	738412	atac_de_peak_chr9_25481259_25481759	742.583	0.0918604	0.106241	0.864645	0.387234	1	0.119235
chr9:25487411-25487911	738413	atac_de_peak_chr9_25487411_25487911	97.1354	-0.290694	0.262964	-1.10545	0.268963	0.593346	1.97368
chr9:25494314-25494814	738415	atac_de_peak_chr9_25494314_25494814	60.2213	-0.778473	0.37999	-2.04867	0.0404948	0.372621	0.741413
chr9:25494895-25495395	738415	atac_de_peak_chr9_25494895_25495395	43.9246	-0.375234	0.375799	-0.998498	0.318038	1	0.366715
chr9:25504449-25504949	738417	atac_de_peak_chr9_25504449_25504949	75.3987	-0.493236	0.294209	-1.67648	0.0936446	0.47359	1.09007
chr9:25504449-25504949	738418	atac_de_peak_chr9_25504449_25504949	75.3987	-0.493236	0.294209	-1.67648	0.0936446	0.47359	1.09007
chr9:25505160-25505660	738418	atac_de_peak_chr9_25505160_25505660	329.278	-0.0531689	0.157237	-0.338146	0.735253	0.811871	2.48924
chr9:25513513-25514013	738424	atac_de_peak_chr9_25513513_25514013	120.653	-0.0220356	0.236016	-0.0933645	0.925614	0.963555	2.04923
chr9:25519163-25519663	738424	atac_de_peak_chr9_25519163_25519663	61.9738	0.0223281	0.339025	0.0658596	0.94749	1	0.754849
chr9:25531580-25532080	738425	atac_de_peak_chr9_25531580_25532080	34.8293	0.242691	0.420681	0.576902	0.564006	1	0.107948
chr9:25591990-25592490	738446	atac_de_peak_chr9_25591990_25592490	78.1514	-0.275834	0.283431	-0.973195	0.330457	0.819931	1.09007
chr9:25652597-25653097	738465	atac_de_peak_chr9_25652597_25653097	38.4312	-0.857114	0.398814	-2.14916	0.031622	1	0.0505353
chr9:25652597-25653097	738466	atac_de_peak_chr9_25652597_25653097	38.4312	-0.857114	0.398814	-2.14916	0.031622	1	0.0505353
chr9:25656063-25656563	738468	atac_de_peak_chr9_25656063_25656563	65.7686	0.399902	0.311385	1.28427	0.199048	0.833138	0.626894
chr9:25656063-25656563	738469	atac_de_peak_chr9_25656063_25656563	65.7686	0.399902	0.311385	1.28427	0.199048	0.833138	0.626894
chr9:25678982-25679482	738482	atac_de_peak_chr9_25678982_25679482	26.0458	-1.75487	0.526973	-3.3301	0.00086816	1	0
chr9:25680397-25680897	738482	atac_de_peak_chr9_25680397_25680897	91.3976	-1.13947	0.278439	-4.09236	4.27013e-05	0.0015618	1.94877
chr9:25693524-25694024	738486	atac_de_peak_chr9_25693524_25694024	41.8959	-0.423218	0.380452	-1.11241	0.265962	1	0.156162
chr9:25795441-25795941	738517	atac_de_peak_chr9_25795441_25795941	180.875	-0.511332	0.198602	-2.57466	0.010034	0.0702565	2.54996
chr9:25795441-25795941	738518	atac_de_peak_chr9_25795441_25795941	180.875	-0.511332	0.198602	-2.57466	0.010034	0.0702565	2.54996
chr9:25795441-25795941	738519	atac_de_peak_chr9_25795441_25795941	180.875	-0.511332	0.198602	-2.57466	0.010034	0.0702565	2.54996
chr9:25959010-25959510	738567	atac_de_peak_chr9_25959010_25959510	76.4299	0.0550648	0.285131	0.193121	0.846864	1	1.04107
chr9:25981381-25981881	738575	atac_de_peak_chr9_25981381_25981881	40.2336	0.0353409	0.403029	0.0876883	0.930124	1	0.156162
chr9:26001747-26002247	738583	atac_de_peak_chr9_26001747_26002247	28.9674	-0.452754	0.47454	-0.95409	0.340038	1	0
chr9:26010579-26011079	738586	atac_de_peak_chr9_26010579_26011079	42.4886	-0.394759	0.383236	-1.03007	0.302979	1	0.149046
chr9:26043403-26043903	738593	atac_de_peak_chr9_26043403_26043903	44.8418	-0.435001	0.385262	-1.12911	0.258853	1	0.226927
chr9:26077004-26077504	738611	atac_de_peak_chr9_26077004_26077504	191.264	-0.953556	0.183999	-5.18238	2.19067e-07	2.19339e-05	2.37215
chr9:26104033-26104533	738624	atac_de_peak_chr9_26104033_26104533	177.88	-0.387477	0.198526	-1.95177	0.0509659	0.213344	2.39044
chr9:26104033-26104533	738625	atac_de_peak_chr9_26104033_26104533	177.88	-0.387477	0.198526	-1.95177	0.0509659	0.213344	2.39044
chr9:26282983-26283483	738675	atac_de_peak_chr9_26282983_26283483	21.7462	-0.531428	0.535392	-0.992595	0.320907	1	0
chr9:26282983-26283483	738676	atac_de_peak_chr9_26282983_26283483	21.7462	-0.531428	0.535392	-0.992595	0.320907	1	0
chr9:26383977-26384477	738705	atac_de_peak_chr9_26383977_26384477	185.185	-0.63686	0.215198	-2.95942	0.00308223	0.0312269	2.50704
chr9:26398621-26399121	738707	atac_de_peak_chr9_26398621_26399121	30.4851	-0.123686	0.424399	-0.291437	0.770717	1	0.0391721
chr9:26398621-26399121	738706	atac_de_peak_chr9_26398621_26399121	30.4851	-0.123686	0.424399	-0.291437	0.770717	1	0.0391721
chr9:26423345-26423845	738714	atac_de_peak_chr9_26423345_26423845	35.2637	0.431045	0.419924	1.02648	0.304664	1	0.048455
chr9:26423345-26423845	738715	atac_de_peak_chr9_26423345_26423845	35.2637	0.431045	0.419924	1.02648	0.304664	1	0.048455
chr9:26480838-26481338	738735	atac_de_peak_chr9_26480838_26481338	27.7576	0.0987058	0.518809	0.190255	0.84911	1	0
chr9:26493703-26494203	738740	atac_de_peak_chr9_26493703_26494203	40.7549	-0.0510145	0.373291	-0.136661	0.891298	1	0.149046
chr9:26493703-26494203	738739	atac_de_peak_chr9_26493703_26494203	40.7549	-0.0510145	0.373291	-0.136661	0.891298	1	0.149046
chr9:26505892-26506392	738746	atac_de_peak_chr9_26505892_26506392	30.372	-0.446487	0.437866	-1.01969	0.307877	1	0.024013
chr9:26505892-26506392	738747	atac_de_peak_chr9_26505892_26506392	30.372	-0.446487	0.437866	-1.01969	0.307877	1	0.024013
chr9:26519761-26520261	738751	atac_de_peak_chr9_26519761_26520261	128.305	0.191201	0.218054	0.876849	0.380569	0.677948	2.04923
chr9:26548272-26548772	738758	atac_de_peak_chr9_26548272_26548772	34.9892	0.166192	0.42298	0.392907	0.694388	1	0.0396749
chr9:26548272-26548772	738759	atac_de_peak_chr9_26548272_26548772	34.9892	0.166192	0.42298	0.392907	0.694388	1	0.0396749
chr9:26549070-26549570	738759	atac_de_peak_chr9_26549070_26549570	63.553	-0.176218	0.310414	-0.567686	0.570248	1	0.626894
chr9:26556822-26557322	738761	atac_de_peak_chr9_26556822_26557322	34.8392	-0.697124	0.422381	-1.65046	0.0988485	1	0.106586
chr9:26556822-26557322	738762	atac_de_peak_chr9_26556822_26557322	34.8392	-0.697124	0.422381	-1.65046	0.0988485	1	0.106586
chr9:26612018-26612518	738796	atac_de_peak_chr9_26612018_26612518	24.0351	-0.233912	0.507586	-0.460831	0.64492	1	0
chr9:26612018-26612518	738797	atac_de_peak_chr9_26612018_26612518	24.0351	-0.233912	0.507586	-0.460831	0.64492	1	0
chr9:26622859-26623359	738804	atac_de_peak_chr9_26622859_26623359	136.947	-0.563371	0.216766	-2.59898	0.00935009	0.0712427	2.33098
chr9:26625510-26626010	738806	atac_de_peak_chr9_26625510_26626010	437.989	-0.365329	0.130492	-2.79963	0.00511613	0.0535087	1.94308
chr9:26633269-26633769	738807	atac_de_peak_chr9_26633269_26633769	32.1629	0.428868	0.418346	1.02515	0.305292	1	0.0423226
chr9:26659296-26659796	738812	atac_de_peak_chr9_26659296_26659796	66.281	-1.07089	0.32373	-3.30797	0.000939741	0.0359227	0.626894
chr9:26663495-26663995	738813	atac_de_peak_chr9_26663495_26663995	69.721	-0.493692	0.31487	-1.56793	0.116898	0.591337	0.86444
chr9:26667767-26668267	738814	atac_de_peak_chr9_26667767_26668267	159.943	0.264002	0.205311	1.28587	0.19849	0.45016	2.54996
chr9:26678236-26678736	738816	atac_de_peak_chr9_26678236_26678736	47.9698	-0.126357	0.359282	-0.351692	0.725069	1	0.235882
chr9:26681494-26681994	738816	atac_de_peak_chr9_26681494_26681994	30.7873	0.219193	0.453347	0.483499	0.628741	1	0.024013
chr9:26685790-26686290	738817	atac_de_peak_chr9_26685790_26686290	115.676	-0.687883	0.243932	-2.81998	0.00480267	0.0492484	2.04923
chr9:26685790-26686290	738818	atac_de_peak_chr9_26685790_26686290	115.676	-0.687883	0.243932	-2.81998	0.00480267	0.0492484	2.04923
chr9:26689820-26690320	738822	atac_de_peak_chr9_26689820_26690320	42.0842	-0.685834	0.436562	-1.57099	0.116185	1	0.149046
chr9:26694629-26695129	738822	atac_de_peak_chr9_26694629_26695129	59.5254	-0.747267	0.331462	-2.25446	0.0241673	0.345733	0.505668
chr9:26698182-26698682	738824	atac_de_peak_chr9_26698182_26698682	282.717	-0.98738	0.164087	-6.0174	1.77238e-09	3.96694e-07	2.55962
chr9:26728524-26729024	738835	atac_de_peak_chr9_26728524_26729024	156.077	-0.0897977	0.205697	-0.436553	0.662436	0.781316	2.50457
chr9:26733487-26733987	738835	atac_de_peak_chr9_26733487_26733987	311.321	0.108494	0.175423	0.618472	0.536264	0.717677	2.52297
chr9:26734121-26734621	738835	atac_de_peak_chr9_26734121_26734621	104.317	0.239653	0.248967	0.96259	0.335753	0.649604	2.00945
chr9:26735438-26735938	738835	atac_de_peak_chr9_26735438_26735938	67.7445	0.106482	0.287822	0.369959	0.711413	1	0.741413
chr9:26735438-26735938	738836	atac_de_peak_chr9_26735438_26735938	67.7445	0.106482	0.287822	0.369959	0.711413	1	0.741413
chr9:26737071-26737571	738836	atac_de_peak_chr9_26737071_26737571	116.209	-0.320785	0.236806	-1.35463	0.175535	0.44785	2.28207
chr9:26742712-26743212	738838	atac_de_peak_chr9_26742712_26743212	239.667	-0.355177	0.191247	-1.85717	0.0632872	0.236134	2.52297
chr9:26760048-26760548	738842	atac_de_peak_chr9_26760048_26760548	129.889	-0.110734	0.231708	-0.477901	0.632721	0.783652	2.37248
chr9:26760048-26760548	738843	atac_de_peak_chr9_26760048_26760548	129.889	-0.110734	0.231708	-0.477901	0.632721	0.783652	2.37248
chr9:26776095-26776595	738849	atac_de_peak_chr9_26776095_26776595	61.6148	-0.208406	0.311294	-0.669482	0.503188	1	0.626894
chr9:26783569-26784069	738850	atac_de_peak_chr9_26783569_26784069	29.5314	-0.0429527	0.433324	-0.0991237	0.92104	1	0.040066
chr9:26792758-26793258	738852	atac_de_peak_chr9_26792758_26793258	65.3596	0.024679	0.307335	0.0803	0.935999	1	0.86444
chr9:26806249-26806749	738857	atac_de_peak_chr9_26806249_26806749	627.144	0.000309152	0.12738	0.00242701	0.998064	1	0.717149
chr9:26913119-26913619	738896	atac_de_peak_chr9_26913119_26913619	36.4054	-0.435093	0.792536	-0.548989	0.583013	1	0.107948
chr9:26941903-26942403	738907	atac_de_peak_chr9_26941903_26942403	132.685	-0.568332	0.239819	-2.36983	0.0177962	0.111417	2.28207
chr9:26941903-26942403	738908	atac_de_peak_chr9_26941903_26942403	132.685	-0.568332	0.239819	-2.36983	0.0177962	0.111417	2.28207
chr9:26999361-26999861	738923	atac_de_peak_chr9_26999361_26999861	993.239	-0.024905	0.0944137	-0.263786	0.791945	1	0.228721
chr9:27005879-27006379	738926	atac_de_peak_chr9_27005879_27006379	36.7345	-0.134045	1.11417	-0.120309	0.904238	1	0.111131
chr9:27028922-27029422	738933	atac_de_peak_chr9_27028922_27029422	154.975	0.151134	0.219782	0.687656	0.491669	0.700262	2.44499
chr9:27029627-27030127	738933	atac_de_peak_chr9_27029627_27030127	280.627	-0.103227	0.157896	-0.653765	0.513263	0.698099	2.57048
chr9:27030399-27030899	738933	atac_de_peak_chr9_27030399_27030899	554.509	0.119548	0.115748	1.03284	0.30168	0.922657	0.717149
chr9:27030399-27030899	738934	atac_de_peak_chr9_27030399_27030899	554.509	0.119548	0.115748	1.03284	0.30168	0.922657	0.717149
chr9:27091338-27091838	738958	atac_de_peak_chr9_27091338_27091838	134.632	-0.961573	0.223265	-4.30687	1.6558e-05	0.000669563	2.37248
chr9:27106060-27106560	738963	atac_de_peak_chr9_27106060_27106560	35.7576	-0.0546287	0.392379	-0.139224	0.889273	1	0.0396749
chr9:27109387-27109887	738966	atac_de_peak_chr9_27109387_27109887	40.9038	0.123097	0.373062	0.329963	0.741428	1	0.154191
chr9:27109998-27110498	738966	atac_de_peak_chr9_27109998_27110498	49.5219	0.289119	0.337814	0.855853	0.392079	1	0.366715
chr9:27122966-27123466	738967	atac_de_peak_chr9_27122966_27123466	37.0586	-0.32721	0.422628	-0.774227	0.438796	1	0.111131
chr9:27148545-27149045	738973	atac_de_peak_chr9_27148545_27149045	60.2627	0.164077	0.345369	0.475079	0.634731	1	0.626894
chr9:27149070-27149570	738974	atac_de_peak_chr9_27149070_27149570	144.319	0.0883606	0.215088	0.410812	0.68121	0.788598	2.50457
chr9:27149070-27149570	738973	atac_de_peak_chr9_27149070_27149570	144.319	0.0883606	0.215088	0.410812	0.68121	0.788598	2.50457
chr9:27155165-27155665	738974	atac_de_peak_chr9_27155165_27155665	460.252	-0.169385	0.124559	-1.35988	0.173868	0.423957	2.50788
chr9:27174065-27174565	738980	atac_de_peak_chr9_27174065_27174565	192.419	-0.278883	0.184459	-1.5119	0.13056	0.357972	2.57048
chr9:27176100-27176600	738980	atac_de_peak_chr9_27176100_27176600	83.6102	-0.212196	0.268402	-0.790589	0.429184	0.838625	1.32522
chr9:27191956-27192456	738984	atac_de_peak_chr9_27191956_27192456	418.57	-0.367281	0.13149	-2.79322	0.00521858	0.0463108	2.43215
chr9:27193599-27194099	738984	atac_de_peak_chr9_27193599_27194099	393.017	-0.362596	0.139577	-2.59782	0.00938165	0.12532	1.00547
chr9:27203140-27203640	738987	atac_de_peak_chr9_27203140_27203640	127.95	-0.0786609	0.239422	-0.328545	0.742499	0.828921	2.37248
chr9:27204129-27204629	738987	atac_de_peak_chr9_27204129_27204629	73.0956	-0.558164	0.294668	-1.89421	0.058197	0.374132	1.05715
chr9:27216009-27216509	738990	atac_de_peak_chr9_27216009_27216509	60.7416	-0.594008	0.365197	-1.62654	0.103834	0.799625	0.366715
chr9:27256413-27256913	739007	atac_de_peak_chr9_27256413_27256913	44.3905	-0.673192	0.370898	-1.81503	0.0695186	0.753601	0.28832
chr9:27261778-27262278	739008	atac_de_peak_chr9_27261778_27262278	119.468	0.577552	0.224705	2.57027	0.0101619	0.0756376	2.33098
chr9:27261778-27262278	739009	atac_de_peak_chr9_27261778_27262278	119.468	0.577552	0.224705	2.57027	0.0101619	0.0756376	2.33098
chr9:27261778-27262278	739010	atac_de_peak_chr9_27261778_27262278	119.468	0.577552	0.224705	2.57027	0.0101619	0.0756376	2.33098
chr9:27267862-27268362	739013	atac_de_peak_chr9_27267862_27268362	54.3467	0.870292	0.317362	2.74227	0.00610162	0.155343	0.469627
chr9:27287378-27287878	739022	atac_de_peak_chr9_27287378_27287878	35.7526	-0.137856	0.398792	-0.345683	0.729581	1	0.106586
chr9:27287378-27287878	739023	atac_de_peak_chr9_27287378_27287878	35.7526	-0.137856	0.398792	-0.345683	0.729581	1	0.106586
chr9:27288342-27288842	739023	atac_de_peak_chr9_27288342_27288842	35.2954	0.207479	0.4081	0.508401	0.611172	1	0.106586
chr9:27289254-27289754	739024	atac_de_peak_chr9_27289254_27289754	25.8505	-0.151932	0.481204	-0.315732	0.752206	1	0
chr9:27289799-27290299	739024	atac_de_peak_chr9_27289799_27290299	53.3717	0.202694	0.343174	0.590647	0.554757	1	0.459148
chr9:27298908-27299408	739028	atac_de_peak_chr9_27298908_27299408	685.397	-0.0549293	0.109772	-0.500393	0.616798	1	0.228721
chr9:27307233-27307733	739029	atac_de_peak_chr9_27307233_27307733	48.6972	0.0803867	0.394049	0.204002	0.838352	1	0.271439
chr9:27308525-27309025	739031	atac_de_peak_chr9_27308525_27309025	144.216	0.355447	0.20653	1.72104	0.0852435	0.292623	2.37215
chr9:27309984-27310484	739031	atac_de_peak_chr9_27309984_27310484	75.0599	-0.148739	0.286365	-0.519405	0.603478	1	1.04107
chr9:27322214-27322714	739035	atac_de_peak_chr9_27322214_27322714	55.4859	-0.0669999	0.365066	-0.183528	0.854384	1	0.366715
chr9:27323310-27323810	739035	atac_de_peak_chr9_27323310_27323810	27.4883	-0.324732	0.520481	-0.623908	0.532688	1	0
chr9:27323940-27324440	739035	atac_de_peak_chr9_27323940_27324440	39.5664	-0.0992871	0.426576	-0.232754	0.815953	1	0.0505353
chr9:27325869-27326369	739035	atac_de_peak_chr9_27325869_27326369	48.8827	-0.200871	0.348956	-0.575634	0.564863	1	0.226927
chr9:27331472-27331972	739037	atac_de_peak_chr9_27331472_27331972	236.796	-0.42962	0.170389	-2.52141	0.0116884	0.0787141	2.52297
chr9:27336881-27337381	739039	atac_de_peak_chr9_27336881_27337381	53.3552	0.139353	0.323327	0.430998	0.66647	1	0.366715
chr9:27336881-27337381	739040	atac_de_peak_chr9_27336881_27337381	53.3552	0.139353	0.323327	0.430998	0.66647	1	0.366715
chr9:27346736-27347236	739042	atac_de_peak_chr9_27346736_27347236	37.8354	-0.0457944	0.398096	-0.115033	0.908419	1	0.107948
chr9:27386883-27387383	739052	atac_de_peak_chr9_27386883_27387383	86.0034	-0.629568	0.269202	-2.33865	0.0193538	0.174447	1.24686
chr9:27409712-27410212	739057	atac_de_peak_chr9_27409712_27410212	155.76	-0.119547	0.197756	-0.604518	0.545499	0.724449	2.50457
chr9:27414013-27414513	739058	atac_de_peak_chr9_27414013_27414513	176.057	-0.0212296	0.191717	-0.110734	0.911827	0.886716	2.37215
chr9:27414013-27414513	739059	atac_de_peak_chr9_27414013_27414513	176.057	-0.0212296	0.191717	-0.110734	0.911827	0.886716	2.37215
chr9:27428540-27429040	739066	atac_de_peak_chr9_27428540_27429040	53.8671	0.108412	0.323464	0.33516	0.737505	1	0.469627
chr9:27428540-27429040	739067	atac_de_peak_chr9_27428540_27429040	53.8671	0.108412	0.323464	0.33516	0.737505	1	0.469627
chr9:27433195-27433695	739069	atac_de_peak_chr9_27433195_27433695	38.3481	-1.00563	0.397142	-2.53218	0.0113357	0.828951	0.0362084
chr9:27437277-27437777	739070	atac_de_peak_chr9_27437277_27437777	106.03	0.04091	0.244618	0.16724	0.867181	0.93693	2.00945
chr9:27449993-27450493	739074	atac_de_peak_chr9_27449993_27450493	41.5066	-0.197086	0.415439	-0.474405	0.635211	1	0.113956
chr9:27454137-27454637	739074	atac_de_peak_chr9_27454137_27454637	94.4817	0.225682	0.249449	0.904722	0.365613	0.677334	1.97368
chr9:27454137-27454637	739075	atac_de_peak_chr9_27454137_27454637	94.4817	0.225682	0.249449	0.904722	0.365613	0.677334	1.97368
chr9:27475432-27475932	739083	atac_de_peak_chr9_27475432_27475932	284.565	-0.140164	0.158609	-0.883713	0.376851	0.619496	2.52297
chr9:27476958-27477458	739083	atac_de_peak_chr9_27476958_27477458	304.111	-0.18297	0.157946	-1.15844	0.246686	0.506121	2.52297
chr9:27526703-27527203	739100	atac_de_peak_chr9_27526703_27527203	51.2009	0.366668	0.332473	1.10285	0.270092	1	0.366715
chr9:27538569-27539069	739101	atac_de_peak_chr9_27538569_27539069	52.9062	0.320903	0.32455	0.988761	0.32278	1	0.47508
chr9:27568557-27569057	739109	atac_de_peak_chr9_27568557_27569057	64.8947	0.257072	0.301473	0.852719	0.393815	1	0.754849
chr9:27617085-27617585	739128	atac_de_peak_chr9_27617085_27617585	283.331	-0.196329	0.155921	-1.25916	0.207972	0.460033	2.55962
chr9:27621249-27621749	739129	atac_de_peak_chr9_27621249_27621749	80.0672	-1.04982	0.276375	-3.79853	0.000145557	0.00627658	1.09007
chr9:27643836-27644336	739135	atac_de_peak_chr9_27643836_27644336	70.0531	-0.807969	0.299182	-2.70059	0.00692158	0.111606	0.884168
chr9:27659378-27659878	739142	atac_de_peak_chr9_27659378_27659878	240.372	-0.254935	0.174279	-1.4628	0.143523	0.377896	2.55962
chr9:27707527-27708027	739157	atac_de_peak_chr9_27707527_27708027	43.4414	-0.202694	0.360588	-0.562121	0.574034	1	0.353191
chr9:27723964-27724464	739165	atac_de_peak_chr9_27723964_27724464	84.0287	-0.763145	0.297586	-2.56445	0.0103339	0.11576	1.24686
chr9:27724471-27724971	739165	atac_de_peak_chr9_27724471_27724971	42.4123	-0.417554	0.385739	-1.08248	0.279041	1	0.154191
chr9:27728907-27729407	739167	atac_de_peak_chr9_27728907_27729407	224.726	-0.333774	0.175657	-1.90014	0.0574141	0.222414	2.52297
chr9:27791020-27791520	739181	atac_de_peak_chr9_27791020_27791520	177.562	0.310716	0.198504	1.56529	0.117515	0.336783	2.57048
chr9:27907308-27907808	739210	atac_de_peak_chr9_27907308_27907808	122.894	-0.127257	0.241278	-0.527429	0.597896	0.766967	2.37248
chr9:27945533-27946033	739222	atac_de_peak_chr9_27945533_27946033	78.4441	0.0596978	0.298334	0.200104	0.841399	1	1.24686
chr9:27964830-27965330	739229	atac_de_peak_chr9_27964830_27965330	36.0064	-0.696605	0.409736	-1.70013	0.0891059	1	0.0423226
chr9:27968334-27968834	739230	atac_de_peak_chr9_27968334_27968834	46.3437	-0.521997	0.389511	-1.34013	0.180202	1	0.353191
chr9:27987104-27987604	739235	atac_de_peak_chr9_27987104_27987604	21.2136	-0.222605	0.538944	-0.413039	0.679578	1	0
chr9:27996479-27996979	739239	atac_de_peak_chr9_27996479_27996979	152.58	-0.425175	0.199608	-2.13005	0.0331671	0.161896	2.39044
chr9:27998734-27999234	739239	atac_de_peak_chr9_27998734_27999234	66.0373	1.00545	0.298463	3.36874	0.000755121	0.0307977	0.626894
chr9:28028833-28029333	739254	atac_de_peak_chr9_28028833_28029333	45.2775	0.483232	0.371668	1.30017	0.193543	1	0.353191
chr9:28057226-28057726	739259	atac_de_peak_chr9_28057226_28057726	39.0589	0.647505	0.40932	1.5819	0.113672	1	0.111131
chr9:28065076-28065576	739261	atac_de_peak_chr9_28065076_28065576	33.9403	-0.811182	0.421758	-1.92333	0.0544381	1	0.0396749
chr9:28080632-28081132	739269	atac_de_peak_chr9_28080632_28081132	44.6209	-0.375558	0.368571	-1.01896	0.308223	1	0.226927
chr9:28084459-28084959	739271	atac_de_peak_chr9_28084459_28084959	55.2994	-0.0213099	0.325624	-0.0654432	0.947821	1	0.47508
chr9:28084459-28084959	739272	atac_de_peak_chr9_28084459_28084959	55.2994	-0.0213099	0.325624	-0.0654432	0.947821	1	0.47508
chr9:28101946-28102446	739282	atac_de_peak_chr9_28101946_28102446	145.474	-0.365182	0.631144	-0.578603	0.562857	0.7493	2.37215
chr9:28101946-28102446	739283	atac_de_peak_chr9_28101946_28102446	145.474	-0.365182	0.631144	-0.578603	0.562857	0.7493	2.37215
chr9:28109147-28109647	739287	atac_de_peak_chr9_28109147_28109647	21.984	0.18816	0.530227	0.354868	0.722689	1	0
chr9:28118242-28118742	739289	atac_de_peak_chr9_28118242_28118742	41.6452	0.688385	0.374656	1.83738	0.0661537	1	0.113956
chr9:28120491-28120991	739290	atac_de_peak_chr9_28120491_28120991	76.6777	-0.67897	0.280207	-2.4231	0.0153886	0.151438	1.23046
chr9:28121177-28121677	739290	atac_de_peak_chr9_28121177_28121677	39.8938	-0.181246	0.401909	-0.450962	0.652017	1	0.113956
chr9:28121827-28122327	739290	atac_de_peak_chr9_28121827_28122327	45.7872	-0.120976	0.347153	-0.348482	0.727478	1	0.28832
chr9:28131421-28131921	739293	atac_de_peak_chr9_28131421_28131921	33.8422	-0.204166	0.436926	-0.467279	0.6403	1	0.0396749
chr9:28149503-28150003	739297	atac_de_peak_chr9_28149503_28150003	24.773	-0.0824353	0.524365	-0.15721	0.87508	1	0
chr9:28163831-28164331	739301	atac_de_peak_chr9_28163831_28164331	49.4586	0.328147	0.365448	0.897929	0.369224	1	0.235882
chr9:28163831-28164331	739300	atac_de_peak_chr9_28163831_28164331	49.4586	0.328147	0.365448	0.897929	0.369224	1	0.235882
chr9:28171801-28172301	739305	atac_de_peak_chr9_28171801_28172301	50.1541	-0.270517	0.342622	-0.78955	0.429791	1	0.365467
chr9:28190277-28190777	739312	atac_de_peak_chr9_28190277_28190777	50.1425	-0.628449	0.380301	-1.6525	0.0984319	0.870816	0.271439
chr9:28196995-28197495	739317	atac_de_peak_chr9_28196995_28197495	24.9485	-0.278778	0.491429	-0.567281	0.570523	1	0
chr9:28197557-28198057	739317	atac_de_peak_chr9_28197557_28198057	51.136	0.175896	0.347615	0.506009	0.61285	1	0.235882
chr9:28213849-28214349	739325	atac_de_peak_chr9_28213849_28214349	49.3992	0.249035	0.385114	0.646652	0.517857	1	0.271439
chr9:28218190-28218690	739326	atac_de_peak_chr9_28218190_28218690	94.1967	0.0310704	0.278883	0.11141	0.911291	1	1.78023
chr9:28247742-28248242	739339	atac_de_peak_chr9_28247742_28248242	58.3098	-0.302494	0.335694	-0.901099	0.367536	1	0.366715
chr9:28254957-28255457	739342	atac_de_peak_chr9_28254957_28255457	23.1888	-0.344687	0.517154	-0.666507	0.505087	1	0
chr9:28255492-28255992	739342	atac_de_peak_chr9_28255492_28255992	40.5596	0.0513216	0.37112	0.138289	0.890012	1	0.113956
chr9:28255492-28255992	739343	atac_de_peak_chr9_28255492_28255992	40.5596	0.0513216	0.37112	0.138289	0.890012	1	0.113956
chr9:28261351-28261851	739344	atac_de_peak_chr9_28261351_28261851	72.2203	0.228415	0.291281	0.784173	0.432939	0.858628	1.24686
chr9:28289623-28290123	739357	atac_de_peak_chr9_28289623_28290123	76.4664	0.126898	0.28061	0.452222	0.651109	1	1.04107
chr9:28307557-28308057	739369	atac_de_peak_chr9_28307557_28308057	53.0611	-0.200274	0.33481	-0.598174	0.549724	1	0.366715
chr9:28336392-28336892	739380	atac_de_peak_chr9_28336392_28336892	40.7314	1.08497	0.372501	2.91266	0.00358364	0.225222	0.154191
chr9:28354930-28355430	739387	atac_de_peak_chr9_28354930_28355430	26.8615	-0.466641	0.461058	-1.01211	0.311485	1	0
chr9:28364493-28364993	739391	atac_de_peak_chr9_28364493_28364993	41.4878	-0.356646	0.410836	-0.868098	0.385341	1	0.154191
chr9:28365192-28365692	739391	atac_de_peak_chr9_28365192_28365692	21.5584	-0.882089	0.55093	-1.60109	0.109357	1	0
chr9:28403169-28403669	739397	atac_de_peak_chr9_28403169_28403669	141.644	-0.189418	0.217425	-0.871188	0.383651	0.645246	2.33098
chr9:28404152-28404652	739397	atac_de_peak_chr9_28404152_28404652	84.8927	-0.0261512	0.267862	-0.0976292	0.922227	1	1.04107
chr9:28440241-28440741	739407	atac_de_peak_chr9_28440241_28440741	80.195	-0.264635	0.277374	-0.954072	0.340047	0.828079	1.09007
chr9:28444472-28444972	739407	atac_de_peak_chr9_28444472_28444972	71.344	-0.0783224	0.304679	-0.257066	0.797128	1	0.754849
chr9:28446232-28446732	739408	atac_de_peak_chr9_28446232_28446732	32.7662	-0.405216	0.421696	-0.960919	0.336593	1	0.117093
chr9:28499792-28500292	739429	atac_de_peak_chr9_28499792_28500292	57.3977	0.00287122	0.33628	0.00853818	0.993188	1	0.366715
chr9:28507184-28507684	739430	atac_de_peak_chr9_28507184_28507684	20.6901	-0.72925	0.573851	-1.2708	0.2038	1	0
chr9:28548189-28548689	739441	atac_de_peak_chr9_28548189_28548689	31.6576	-0.352876	0.450207	-0.783809	0.433152	1	0.117093
chr9:28568952-28569452	739448	atac_de_peak_chr9_28568952_28569452	196.438	-0.00543185	0.176485	-0.0307779	0.975447	0.883321	2.57048
chr9:28681628-28682128	739483	atac_de_peak_chr9_28681628_28682128	59.0158	-0.594358	0.314569	-1.88943	0.0588336	0.495592	0.626894
chr9:28681628-28682128	739484	atac_de_peak_chr9_28681628_28682128	59.0158	-0.594358	0.314569	-1.88943	0.0588336	0.495592	0.626894
chr9:28684031-28684531	739485	atac_de_peak_chr9_28684031_28684531	62.0064	-0.209414	0.339981	-0.615959	0.537922	1	0.86444
chr9:28687201-28687701	739486	atac_de_peak_chr9_28687201_28687701	34.6705	-1.21715	0.435669	-2.79374	0.00521018	0.347714	0.107948
chr9:28690063-28690563	739486	atac_de_peak_chr9_28690063_28690563	165.835	-0.400132	0.194029	-2.06223	0.039186	0.172247	2.57048
chr9:28692276-28692776	739486	atac_de_peak_chr9_28692276_28692776	75.9619	0.140661	0.279464	0.503324	0.614736	1	1.04107
chr9:28867243-28867743	739555	atac_de_peak_chr9_28867243_28867743	51.8095	0.326792	0.354205	0.922608	0.356212	1	0.365467
chr9:28999813-29000313	739601	atac_de_peak_chr9_28999813_29000313	53.6946	-0.606677	0.345237	-1.75728	0.0788705	0.650813	0.469627
chr9:29055568-29056068	739618	atac_de_peak_chr9_29055568_29056068	46.47	-0.319651	0.347799	-0.919071	0.358059	1	0.353191
chr9:29055568-29056068	739619	atac_de_peak_chr9_29055568_29056068	46.47	-0.319651	0.347799	-0.919071	0.358059	1	0.353191
chr9:29058807-29059307	739620	atac_de_peak_chr9_29058807_29059307	47.3933	0.373007	0.344086	1.08405	0.278342	1	0.226927
chr9:29074894-29075394	739626	atac_de_peak_chr9_29074894_29075394	167.427	-0.134184	0.223387	-0.60068	0.548053	0.741847	2.37215
chr9:29075965-29076465	739626	atac_de_peak_chr9_29075965_29076465	176.229	-0.425929	0.192548	-2.21207	0.0269616	0.135729	2.54996
chr9:29103948-29104448	739634	atac_de_peak_chr9_29103948_29104448	196.447	-0.614398	0.210764	-2.9151	0.0035557	0.0359227	2.37215
chr9:29111979-29112479	739636	atac_de_peak_chr9_29111979_29112479	31.8155	-0.821597	0.508181	-1.61674	0.105934	1	0.0904456
chr9:29111979-29112479	739637	atac_de_peak_chr9_29111979_29112479	31.8155	-0.821597	0.508181	-1.61674	0.105934	1	0.0904456
chr9:29190846-29191346	739663	atac_de_peak_chr9_29190846_29191346	31.2448	-0.32266	0.465684	-0.692872	0.48839	1	0.024013
chr9:29197002-29197502	739666	atac_de_peak_chr9_29197002_29197502	55.188	-0.300236	0.326394	-0.919858	0.357647	1	0.481152
chr9:29201555-29202055	739666	atac_de_peak_chr9_29201555_29202055	70.1368	0.0314808	0.288002	0.109308	0.912959	1	0.626894
chr9:29205484-29205984	739667	atac_de_peak_chr9_29205484_29205984	43.8921	-0.520604	0.376389	-1.38316	0.166617	1	0.28832
chr9:29217846-29218346	739669	atac_de_peak_chr9_29217846_29218346	44.453	-0.901235	0.396863	-2.2709	0.023153	0.457438	0.28832
chr9:29217846-29218346	739670	atac_de_peak_chr9_29217846_29218346	44.453	-0.901235	0.396863	-2.2709	0.023153	0.457438	0.28832
chr9:29220394-29220894	739670	atac_de_peak_chr9_29220394_29220894	285.004	-0.448045	0.161918	-2.76712	0.00565541	0.0513616	2.27556
chr9:29221208-29221708	739671	atac_de_peak_chr9_29221208_29221708	87.4696	-0.0681287	0.258693	-0.263357	0.792275	0.907629	1.94877
chr9:29223035-29223535	739671	atac_de_peak_chr9_29223035_29223535	80.9668	-0.11141	0.276253	-0.403287	0.686737	1	1.05715
chr9:29223035-29223535	739672	atac_de_peak_chr9_29223035_29223535	80.9668	-0.11141	0.276253	-0.403287	0.686737	1	1.05715
chr9:29238964-29239464	739679	atac_de_peak_chr9_29238964_29239464	46.8354	-0.641755	0.352454	-1.82082	0.0686345	0.750173	0.28832
chr9:29240802-29241302	739680	atac_de_peak_chr9_29240802_29241302	45.8146	0.116958	0.376368	0.310755	0.755987	1	0.226927
chr9:29240802-29241302	739681	atac_de_peak_chr9_29240802_29241302	45.8146	0.116958	0.376368	0.310755	0.755987	1	0.226927
chr9:29262815-29263315	739690	atac_de_peak_chr9_29262815_29263315	139.405	1.27634	0.217542	5.86708	4.43548e-09	8.97003e-07	2.3452
chr9:29317613-29318113	739707	atac_de_peak_chr9_29317613_29318113	26.8205	-0.583484	0.48116	-1.21266	0.225259	1	0
chr9:29317613-29318113	739708	atac_de_peak_chr9_29317613_29318113	26.8205	-0.583484	0.48116	-1.21266	0.225259	1	0
chr9:29332715-29333215	739716	atac_de_peak_chr9_29332715_29333215	93.7075	-0.13598	0.25179	-0.540052	0.589161	0.836469	1.83407
chr9:29332715-29333215	739717	atac_de_peak_chr9_29332715_29333215	93.7075	-0.13598	0.25179	-0.540052	0.589161	0.836469	1.83407
chr9:29369584-29370084	739734	atac_de_peak_chr9_29369584_29370084	311.968	-0.140766	0.151419	-0.929646	0.352555	0.600349	2.52297
chr9:29390691-29391191	739740	atac_de_peak_chr9_29390691_29391191	286.945	0.165404	0.154114	1.07326	0.283154	0.540829	2.52297
chr9:29411366-29411866	739748	atac_de_peak_chr9_29411366_29411866	85.1331	-0.32655	0.269371	-1.21227	0.22541	0.722612	1.04107
chr9:29412221-29412721	739748	atac_de_peak_chr9_29412221_29412721	173.493	0.167846	0.18947	0.885874	0.375685	0.626591	2.44499
chr9:29439387-29439887	739756	atac_de_peak_chr9_29439387_29439887	24.6339	-0.750905	0.563474	-1.33264	0.182652	1	0
chr9:29455702-29456202	739759	atac_de_peak_chr9_29455702_29456202	21.4062	-1.44386	0.586056	-2.46369	0.0137514	1	0
chr9:29458108-29458608	739759	atac_de_peak_chr9_29458108_29458608	40.275	-0.303338	0.37437	-0.810263	0.417789	1	0.113956
chr9:29464719-29465219	739762	atac_de_peak_chr9_29464719_29465219	27.526	0.0547697	0.447412	0.122415	0.902571	1	0
chr9:29514567-29515067	739774	atac_de_peak_chr9_29514567_29515067	41.3129	0.139994	0.389793	0.35915	0.719483	1	0.113956
chr9:29523249-29523749	739778	atac_de_peak_chr9_29523249_29523749	94.8853	-1.17246	0.269902	-4.34402	1.39899e-05	0.00071291	1.83407
chr9:29524057-29524557	739778	atac_de_peak_chr9_29524057_29524557	63.311	-0.153157	0.345564	-0.44321	0.657614	1	0.754849
chr9:29534194-29534694	739781	atac_de_peak_chr9_29534194_29534694	26.8673	0.650142	0.494781	1.314	0.188847	1	0
chr9:29550514-29551014	739790	atac_de_peak_chr9_29550514_29551014	26.9236	-0.611782	0.528827	-1.15687	0.247327	1	0
chr9:29574599-29575099	739799	atac_de_peak_chr9_29574599_29575099	24.2056	-0.488458	0.498674	-0.979514	0.327326	1	0
chr9:29575888-29576388	739799	atac_de_peak_chr9_29575888_29576388	62.3683	-0.57342	0.330597	-1.7345	0.0828296	0.539792	0.741413
chr9:29586350-29586850	739800	atac_de_peak_chr9_29586350_29586850	40.3389	-0.813548	0.396109	-2.05385	0.0399904	0.775509	0.154191
chr9:29594625-29595125	739801	atac_de_peak_chr9_29594625_29595125	57.1135	0.291011	0.344752	0.844115	0.398605	1	0.469706
chr9:29610747-29611247	739809	atac_de_peak_chr9_29610747_29611247	86.8895	-0.00594855	0.260018	-0.0228774	0.981748	1	1.3392
chr9:29643210-29643710	739819	atac_de_peak_chr9_29643210_29643710	44.9622	-0.340629	0.375561	-0.906989	0.364413	1	0.353191
chr9:29645918-29646418	739819	atac_de_peak_chr9_29645918_29646418	34.6721	0.109876	0.414602	0.265016	0.790997	1	0.0423226
chr9:29652847-29653347	739820	atac_de_peak_chr9_29652847_29653347	32.5256	-0.634559	0.484032	-1.31099	0.189863	1	0.117093
chr9:29654846-29655346	739822	atac_de_peak_chr9_29654846_29655346	43.1692	-0.315045	0.386479	-0.815166	0.414977	1	0.158992
chr9:29661413-29661913	739823	atac_de_peak_chr9_29661413_29661913	50.2749	-0.748582	0.352258	-2.12509	0.0335787	0.490599	0.365467
chr9:29662528-29663028	739823	atac_de_peak_chr9_29662528_29663028	49.9821	0.0527532	0.35889	0.14699	0.88314	1	0.230619
chr9:29662528-29663028	739824	atac_de_peak_chr9_29662528_29663028	49.9821	0.0527532	0.35889	0.14699	0.88314	1	0.230619
chr9:29663267-29663767	739824	atac_de_peak_chr9_29663267_29663767	90.1328	0.0146064	0.25505	0.057269	0.954331	1	1.78023
chr9:29671809-29672309	739825	atac_de_peak_chr9_29671809_29672309	25.2538	-0.342502	0.486262	-0.704357	0.481211	1	0
chr9:29672583-29673083	739825	atac_de_peak_chr9_29672583_29673083	37.0125	-1.1187	0.471984	-2.3702	0.0177785	0.637734	0.111131
chr9:29673835-29674335	739825	atac_de_peak_chr9_29673835_29674335	50.9473	-0.307586	0.338752	-0.907998	0.363879	1	0.378084
chr9:29680050-29680550	739827	atac_de_peak_chr9_29680050_29680550	36.2146	-0.546466	0.421718	-1.29581	0.195041	1	0.048455
chr9:29691265-29691765	739831	atac_de_peak_chr9_29691265_29691765	28.437	0.10058	0.44087	0.228139	0.819538	1	0
chr9:29727975-29728475	739845	atac_de_peak_chr9_29727975_29728475	78.275	-0.922771	0.305987	-3.01572	0.00256369	0.0448173	1.24686
chr9:29735874-29736374	739849	atac_de_peak_chr9_29735874_29736374	39.7752	-0.141656	0.396911	-0.356896	0.72117	1	0.158992
chr9:29750181-29750681	739852	atac_de_peak_chr9_29750181_29750681	83.2312	-0.0610891	0.287785	-0.212273	0.831894	1	1.04107
chr9:29751363-29751863	739853	atac_de_peak_chr9_29751363_29751863	25.6234	-0.936846	0.511687	-1.8309	0.0671159	1	0
chr9:29751363-29751863	739854	atac_de_peak_chr9_29751363_29751863	25.6234	-0.936846	0.511687	-1.8309	0.0671159	1	0
chr9:29766497-29766997	739860	atac_de_peak_chr9_29766497_29766997	31.6094	-0.585708	0.425822	-1.37548	0.168984	1	0.117093
chr9:29772875-29773375	739862	atac_de_peak_chr9_29772875_29773375	176.333	-0.184941	0.18705	-0.988726	0.322797	0.593081	2.37215
chr9:29791206-29791706	739871	atac_de_peak_chr9_29791206_29791706	490.147	-0.404172	0.128745	-3.13932	0.00169342	0.0495482	0.717149
chr9:29802299-29802799	739871	atac_de_peak_chr9_29802299_29802799	148.393	-0.0681028	0.224622	-0.303189	0.761746	0.836316	2.37215
chr9:29802943-29803443	739871	atac_de_peak_chr9_29802943_29803443	311.215	-0.070734	0.152137	-0.464936	0.641978	0.76409	2.57048
chr9:29813643-29814143	739875	atac_de_peak_chr9_29813643_29814143	26.81	-0.0794467	0.453188	-0.175306	0.860839	1	0
chr9:29813643-29814143	739876	atac_de_peak_chr9_29813643_29814143	26.81	-0.0794467	0.453188	-0.175306	0.860839	1	0
chr9:29823669-29824169	739879	atac_de_peak_chr9_29823669_29824169	46.4714	-0.786715	0.367192	-2.14252	0.0321517	0.478737	0.366715
chr9:29837271-29837771	739883	atac_de_peak_chr9_29837271_29837771	72.6418	0.0494623	0.2983	0.165814	0.868303	1	1.09007
chr9:29838758-29839258	739883	atac_de_peak_chr9_29838758_29839258	40.4705	1.03625	0.378277	2.73941	0.00615505	0.308435	0.156162
chr9:29864746-29865246	739893	atac_de_peak_chr9_29864746_29865246	24.7678	-0.608212	0.497436	-1.22269	0.221446	1	0
chr9:29871675-29872175	739896	atac_de_peak_chr9_29871675_29872175	45.726	-1.1214	0.440525	-2.5456	0.010909	0.347015	0.226927
chr9:29874543-29875043	739898	atac_de_peak_chr9_29874543_29875043	54.2509	-0.21811	0.335228	-0.650631	0.515285	1	0.47508
chr9:29898305-29898805	739909	atac_de_peak_chr9_29898305_29898805	47.1064	0.25625	0.352739	0.726458	0.467558	1	0.446436
chr9:29935878-29936378	739923	atac_de_peak_chr9_29935878_29936378	20.6038	-0.347915	0.539017	-0.645462	0.518628	1	0
chr9:29942189-29942689	739924	atac_de_peak_chr9_29942189_29942689	63.1934	0.0964585	0.310428	0.310727	0.756008	1	0.86444
chr9:29943377-29943877	739924	atac_de_peak_chr9_29943377_29943877	28.4552	0.0444664	0.454457	0.0978451	0.922055	1	0
chr9:29943377-29943877	739925	atac_de_peak_chr9_29943377_29943877	28.4552	0.0444664	0.454457	0.0978451	0.922055	1	0
chr9:29953989-29954489	739931	atac_de_peak_chr9_29953989_29954489	41.5467	0.196531	0.377044	0.521242	0.602198	1	0.154191
chr9:29953989-29954489	739932	atac_de_peak_chr9_29953989_29954489	41.5467	0.196531	0.377044	0.521242	0.602198	1	0.154191
chr9:29961889-29962389	739934	atac_de_peak_chr9_29961889_29962389	68.0109	-0.0221542	0.294613	-0.0751976	0.940058	1	0.86444
chr9:29962390-29962890	739934	atac_de_peak_chr9_29962390_29962890	81.8641	-0.2029	0.271697	-0.746787	0.455192	0.852761	1.3392
chr9:29962926-29963426	739934	atac_de_peak_chr9_29962926_29963426	160.845	-0.237922	0.214653	-1.1084	0.267689	0.523776	2.54996
chr9:29981132-29981632	739936	atac_de_peak_chr9_29981132_29981632	43.465	0.0533396	0.365769	0.145828	0.884057	1	0.370054
chr9:29981132-29981632	739937	atac_de_peak_chr9_29981132_29981632	43.465	0.0533396	0.365769	0.145828	0.884057	1	0.370054
chr9:30003594-30004094	739946	atac_de_peak_chr9_30003594_30004094	38.3207	-0.312536	0.381588	-0.819042	0.412762	1	0.112552
chr9:30032331-30032831	739957	atac_de_peak_chr9_30032331_30032831	37.3239	-0.904516	0.4415	-2.04874	0.0404878	0.881752	0.107422
chr9:30040344-30040844	739959	atac_de_peak_chr9_30040344_30040844	34.3678	0.140096	0.412642	0.33951	0.734225	1	0.0904456
chr9:30040344-30040844	739960	atac_de_peak_chr9_30040344_30040844	34.3678	0.140096	0.412642	0.33951	0.734225	1	0.0904456
chr9:30067937-30068437	739965	atac_de_peak_chr9_30067937_30068437	59.6372	-0.474774	0.324499	-1.4631	0.14344	0.800249	0.505668
chr9:30125425-30125925	739986	atac_de_peak_chr9_30125425_30125925	39.3671	0.157879	0.398881	0.395805	0.692249	1	0.0362084
chr9:30137564-30138064	739989	atac_de_peak_chr9_30137564_30138064	595.758	-0.349272	0.114078	-3.06169	0.00220092	0.0593317	0.717149
chr9:30140104-30140604	739989	atac_de_peak_chr9_30140104_30140604	159.007	-0.469391	0.214329	-2.19005	0.0285203	0.14781	2.37215
chr9:30149768-30150268	739990	atac_de_peak_chr9_30149768_30150268	49.2159	-0.124777	0.348988	-0.35754	0.720688	1	0.366715
chr9:30149768-30150268	739991	atac_de_peak_chr9_30149768_30150268	49.2159	-0.124777	0.348988	-0.35754	0.720688	1	0.366715
chr9:30149768-30150268	739992	atac_de_peak_chr9_30149768_30150268	49.2159	-0.124777	0.348988	-0.35754	0.720688	1	0.366715
chr9:30149768-30150268	739989	atac_de_peak_chr9_30149768_30150268	49.2159	-0.124777	0.348988	-0.35754	0.720688	1	0.366715
chr9:30175370-30175870	739997	atac_de_peak_chr9_30175370_30175870	223.211	-0.240815	0.176446	-1.36481	0.172314	0.416322	2.57048
chr9:30186187-30186687	740000	atac_de_peak_chr9_30186187_30186687	41.4654	-1.38072	0.391489	-3.52684	0.000420556	0.0674039	0.113956
chr9:30190010-30190510	740001	atac_de_peak_chr9_30190010_30190510	68.6061	-0.673054	0.318797	-2.11123	0.0347527	0.34176	0.741413
chr9:30202322-30202822	740002	atac_de_peak_chr9_30202322_30202822	38.3234	-0.201331	0.383051	-0.525599	0.599167	1	0.111131
chr9:30234252-30234752	740014	atac_de_peak_chr9_30234252_30234752	32.8792	0.172897	0.4247	0.407104	0.683931	1	0.0904456
chr9:30242070-30242570	740018	atac_de_peak_chr9_30242070_30242570	67.2048	-0.0678267	0.305058	-0.22234	0.824049	1	0.86444
chr9:30264725-30265225	740021	atac_de_peak_chr9_30264725_30265225	83.2685	0.0199833	0.271354	0.0736431	0.941294	1	1.04107
chr9:30283022-30283522	740028	atac_de_peak_chr9_30283022_30283522	44.2068	0.593754	0.3532	1.68107	0.092749	0.909383	0.226927
chr9:30283700-30284200	740028	atac_de_peak_chr9_30283700_30284200	28.6319	-0.669883	0.474123	-1.41289	0.157688	1	0
chr9:30283700-30284200	740029	atac_de_peak_chr9_30283700_30284200	28.6319	-0.669883	0.474123	-1.41289	0.157688	1	0
chr9:30283700-30284200	740030	atac_de_peak_chr9_30283700_30284200	28.6319	-0.669883	0.474123	-1.41289	0.157688	1	0
chr9:30314643-30315143	740040	atac_de_peak_chr9_30314643_30315143	55.4872	0.0172545	0.323597	0.053321	0.957476	1	0.481152
chr9:30315237-30315737	740040	atac_de_peak_chr9_30315237_30315737	26.4654	-0.198305	0.488324	-0.406093	0.684674	1	0
chr9:30315237-30315737	740041	atac_de_peak_chr9_30315237_30315737	26.4654	-0.198305	0.488324	-0.406093	0.684674	1	0
chr9:30400681-30401181	740077	atac_de_peak_chr9_30400681_30401181	31.1633	-0.588528	0.451938	-1.30223	0.192837	1	0.024013
chr9:30425113-30425613	740089	atac_de_peak_chr9_30425113_30425613	118.51	-1.28631	0.236303	-5.44349	5.22465e-08	6.72279e-06	2.37248
chr9:30426788-30427288	740089	atac_de_peak_chr9_30426788_30427288	248.088	-0.234475	0.168634	-1.39044	0.164396	0.412829	2.48924
chr9:30438435-30438935	740093	atac_de_peak_chr9_30438435_30438935	39.2871	0.233775	0.39016	0.599176	0.549055	1	0.112552
chr9:30480446-30480946	740105	atac_de_peak_chr9_30480446_30480946	137.536	0.0600593	0.21802	0.275476	0.782951	0.855629	2.28207
chr9:30520711-30521211	740116	atac_de_peak_chr9_30520711_30521211	62.5433	0.135567	0.309467	0.438066	0.661338	1	0.754849
chr9:30520711-30521211	740117	atac_de_peak_chr9_30520711_30521211	62.5433	0.135567	0.309467	0.438066	0.661338	1	0.754849
chr9:30522671-30523171	740117	atac_de_peak_chr9_30522671_30523171	28.5722	-0.367061	0.468664	-0.783206	0.433506	1	0
chr9:30570939-30571439	740135	atac_de_peak_chr9_30570939_30571439	37.0743	0.171196	0.421272	0.406379	0.684464	1	0.111131
chr9:30590762-30591262	740140	atac_de_peak_chr9_30590762_30591262	33.8152	-0.382782	0.447799	-0.854807	0.392658	1	0.0396749
chr9:30591278-30591778	740140	atac_de_peak_chr9_30591278_30591778	111.11	-0.83086	0.283807	-2.92755	0.00341644	0.0349881	2.37132
chr9:30610243-30610743	740145	atac_de_peak_chr9_30610243_30610743	40.6185	0.180985	0.387579	0.466963	0.640526	1	0.149046
chr9:30613523-30614023	740147	atac_de_peak_chr9_30613523_30614023	27.8359	0.0230579	0.512681	0.044975	0.964127	1	0
chr9:30613523-30614023	740148	atac_de_peak_chr9_30613523_30614023	27.8359	0.0230579	0.512681	0.044975	0.964127	1	0
chr9:30619030-30619530	740150	atac_de_peak_chr9_30619030_30619530	32.0989	0.0664039	0.433953	0.153021	0.878382	1	0.0423226
chr9:30619030-30619530	740151	atac_de_peak_chr9_30619030_30619530	32.0989	0.0664039	0.433953	0.153021	0.878382	1	0.0423226
chr9:30624431-30624931	740152	atac_de_peak_chr9_30624431_30624931	38.9121	-0.0994004	0.417455	-0.23811	0.811795	1	0.107422
chr9:30632317-30632817	740154	atac_de_peak_chr9_30632317_30632817	44.5384	-0.215647	0.380022	-0.567459	0.570402	1	0.28832
chr9:30649606-30650106	740160	atac_de_peak_chr9_30649606_30650106	278.313	-0.589188	0.166546	-3.53769	0.000403648	0.00708938	2.57048
chr9:30714800-30715300	740185	atac_de_peak_chr9_30714800_30715300	31.5642	-0.561196	0.487346	-1.15153	0.249512	1	0.0396749
chr9:30716372-30716872	740186	atac_de_peak_chr9_30716372_30716872	151.607	0.0895419	0.20652	0.433574	0.664598	0.782364	2.50457
chr9:30748287-30748787	740201	atac_de_peak_chr9_30748287_30748787	51.3644	-0.399753	0.336825	-1.18683	0.235296	1	0.378084
chr9:30843969-30844469	740235	atac_de_peak_chr9_30843969_30844469	47.74	0.0905443	0.342937	0.264026	0.79176	1	0.271439
chr9:30845968-30846468	740236	atac_de_peak_chr9_30845968_30846468	48.0522	-0.779763	0.356108	-2.18968	0.0285475	0.45016	0.366715
chr9:30850447-30850947	740237	atac_de_peak_chr9_30850447_30850947	32.8933	-0.0370328	0.421863	-0.0877841	0.930048	1	0.117093
chr9:30850447-30850947	740238	atac_de_peak_chr9_30850447_30850947	32.8933	-0.0370328	0.421863	-0.0877841	0.930048	1	0.117093
chr9:30895585-30896085	740251	atac_de_peak_chr9_30895585_30896085	31.0135	-0.385487	0.45095	-0.854833	0.392643	1	0.024013
chr9:30896672-30897172	740251	atac_de_peak_chr9_30896672_30897172	55.6081	-0.161239	0.33307	-0.484098	0.628316	1	0.366715
chr9:30910437-30910937	740257	atac_de_peak_chr9_30910437_30910937	70.8078	-0.671376	0.290742	-2.30918	0.0209334	0.25121	0.754849
chr9:30918889-30919389	740260	atac_de_peak_chr9_30918889_30919389	47.4939	0.414814	0.355417	1.16712	0.243163	1	0.226927
chr9:30921758-30922258	740260	atac_de_peak_chr9_30921758_30922258	56.9988	0.225246	0.323006	0.697343	0.485588	1	0.47508
chr9:30922332-30922832	740260	atac_de_peak_chr9_30922332_30922832	112.181	-0.100602	0.229963	-0.437473	0.661768	0.806777	2.28207
chr9:30936648-30937148	740266	atac_de_peak_chr9_30936648_30937148	60.1789	0.024803	0.342911	0.0723306	0.942339	1	0.626894
chr9:30940262-30940762	740266	atac_de_peak_chr9_30940262_30940762	73.6763	0.053681	0.297874	0.180214	0.856984	1	1.09007
chr9:30940262-30940762	740267	atac_de_peak_chr9_30940262_30940762	73.6763	0.053681	0.297874	0.180214	0.856984	1	1.09007
chr9:30942821-30943321	740267	atac_de_peak_chr9_30942821_30943321	123.004	0.0186742	0.225507	0.0828098	0.934003	0.895079	2.37248
chr9:30950021-30950521	740269	atac_de_peak_chr9_30950021_30950521	137.922	-0.208284	0.218511	-0.953199	0.340489	0.610887	2.3452
chr9:30951526-30952026	740269	atac_de_peak_chr9_30951526_30952026	35.1134	-0.0828751	0.396704	-0.208909	0.834519	1	0.107948
chr9:30964588-30965088	740277	atac_de_peak_chr9_30964588_30965088	105.735	1.12966	0.233638	4.83508	1.33095e-06	0.000117709	1.78023
chr9:30971985-30972485	740278	atac_de_peak_chr9_30971985_30972485	48.3304	-0.371375	0.363202	-1.0225	0.306543	1	0.230619
chr9:30971985-30972485	740277	atac_de_peak_chr9_30971985_30972485	48.3304	-0.371375	0.363202	-1.0225	0.306543	1	0.230619
chr9:31030139-31030639	740301	atac_de_peak_chr9_31030139_31030639	615.261	0.0361955	0.116803	0.309884	0.756649	0.942776	1.73494
chr9:31082246-31082746	740317	atac_de_peak_chr9_31082246_31082746	52.5404	0.280184	0.328899	0.851884	0.394278	1	0.481152
chr9:31086314-31086814	740318	atac_de_peak_chr9_31086314_31086814	62.8081	-0.174148	0.306202	-0.568736	0.569535	1	0.626894
chr9:31087457-31087957	740318	atac_de_peak_chr9_31087457_31087957	29.2647	-0.0393924	0.455323	-0.0865154	0.931057	1	0
chr9:31097550-31098050	740321	atac_de_peak_chr9_31097550_31098050	222.887	-0.13637	0.176273	-0.773629	0.43915	0.663056	2.48924
chr9:31130643-31131143	740330	atac_de_peak_chr9_31130643_31131143	40.1883	0.112612	0.374672	0.300561	0.763749	1	0.156162
chr9:31131234-31131734	740330	atac_de_peak_chr9_31131234_31131734	48.1443	-0.10785	0.341472	-0.315838	0.752125	1	0.271439
chr9:31134277-31134777	740330	atac_de_peak_chr9_31134277_31134777	54.4409	0.289066	0.33898	0.852754	0.393796	1	0.366715
chr9:31151105-31151605	740333	atac_de_peak_chr9_31151105_31151605	21.142	-0.381464	0.622224	-0.613066	0.539832	1	0
chr9:31151105-31151605	740334	atac_de_peak_chr9_31151105_31151605	21.142	-0.381464	0.622224	-0.613066	0.539832	1	0
chr9:31151105-31151605	740332	atac_de_peak_chr9_31151105_31151605	21.142	-0.381464	0.622224	-0.613066	0.539832	1	0
chr9:31167276-31167776	740340	atac_de_peak_chr9_31167276_31167776	35.0819	-1.664	0.451603	-3.68466	0.000229005	0.0459204	0.107948
chr9:31176335-31176835	740343	atac_de_peak_chr9_31176335_31176835	226.353	-0.282194	0.173144	-1.62983	0.103138	0.317771	2.48924
chr9:31203744-31204244	740351	atac_de_peak_chr9_31203744_31204244	26.7307	0.246854	0.455008	0.542526	0.587456	1	0
chr9:31211698-31212198	740353	atac_de_peak_chr9_31211698_31212198	1141.24	0.190638	0.0997695	1.91078	0.0560323	0.987654	0.119235
chr9:31280125-31280625	740371	atac_de_peak_chr9_31280125_31280625	1254.55	0.0772759	0.0896392	0.862077	0.388645	1	0.231337
chr9:31305704-31306204	740377	atac_de_peak_chr9_31305704_31306204	27.9253	-0.309489	0.496692	-0.623101	0.533218	1	0
chr9:31315988-31316488	740379	atac_de_peak_chr9_31315988_31316488	395.954	-0.225289	0.148764	-1.5144	0.129924	0.41584	1.94308
chr9:31331181-31331681	740381	atac_de_peak_chr9_31331181_31331681	53.5654	-0.92299	0.339775	-2.71647	0.00659815	0.161987	0.47508
chr9:31331857-31332357	740381	atac_de_peak_chr9_31331857_31332357	69.0426	-0.287141	0.30344	-0.946284	0.344004	1	0.626894
chr9:31332761-31333261	740381	atac_de_peak_chr9_31332761_31333261	38.8911	-0.984538	0.414302	-2.37638	0.0174836	0.857809	0.0505353
chr9:31334982-31335482	740381	atac_de_peak_chr9_31334982_31335482	95.8378	-0.943087	0.260393	-3.62178	0.000292587	0.00685092	1.94877
chr9:31344221-31344721	740382	atac_de_peak_chr9_31344221_31344721	274.908	-0.723124	0.155073	-4.66311	3.1146e-06	0.000173184	2.57048
chr9:31348762-31349262	740382	atac_de_peak_chr9_31348762_31349262	65.2877	-0.293822	0.298876	-0.98309	0.325563	0.9365	0.754849
chr9:31359785-31360285	740383	atac_de_peak_chr9_31359785_31360285	26.5869	-0.232933	0.474085	-0.491332	0.623191	1	0
chr9:31385884-31386384	740388	atac_de_peak_chr9_31385884_31386384	627.082	0.0896452	0.111808	0.801776	0.422682	0.738603	1.85072
chr9:31400371-31400871	740391	atac_de_peak_chr9_31400371_31400871	46.9792	-0.164578	0.351498	-0.468218	0.639629	1	0.226927
chr9:31432523-31433023	740402	atac_de_peak_chr9_31432523_31433023	67.983	0.179413	0.287073	0.624973	0.531989	1	0.884168
chr9:31543300-31543800	740434	atac_de_peak_chr9_31543300_31543800	101.207	-0.0610084	0.245253	-0.248757	0.803549	0.908025	1.97368
chr9:31559444-31559944	740438	atac_de_peak_chr9_31559444_31559944	86.9795	0.0203991	0.256918	0.0793991	0.936715	1	1.24686
chr9:31566211-31566711	740440	atac_de_peak_chr9_31566211_31566711	115.719	0.286889	0.221232	1.29678	0.194706	0.462451	2.37248
chr9:31566957-31567457	740440	atac_de_peak_chr9_31566957_31567457	47.327	0.154145	0.349299	0.441298	0.658997	1	0.366715
chr9:31583958-31584458	740448	atac_de_peak_chr9_31583958_31584458	30.742	0.0247926	0.434214	0.0570978	0.954467	1	0.0405244
chr9:31775952-31776452	740494	atac_de_peak_chr9_31775952_31776452	39.7822	0.307678	0.380757	0.808067	0.419052	1	0.156162
chr9:31844703-31845203	740524	atac_de_peak_chr9_31844703_31845203	29.4591	-0.191714	0.441013	-0.434714	0.66377	1	0
chr9:31858638-31859138	740527	atac_de_peak_chr9_31858638_31859138	51.7246	0.364829	0.369514	0.987321	0.323485	1	0.366715
chr9:31871343-31871843	740533	atac_de_peak_chr9_31871343_31871843	45.5943	-0.172135	0.37306	-0.461415	0.644501	1	0.353191
chr9:31912828-31913328	740552	atac_de_peak_chr9_31912828_31913328	65.8973	0.290036	0.291194	0.996023	0.319239	0.925183	0.754849
chr9:31913478-31913978	740552	atac_de_peak_chr9_31913478_31913978	31.3723	-0.345853	0.441032	-0.784192	0.432928	1	0.0423226
chr9:31914758-31915258	740552	atac_de_peak_chr9_31914758_31915258	38.6455	0.0840592	0.457903	0.183574	0.854348	1	0.111131
chr9:31925817-31926317	740554	atac_de_peak_chr9_31925817_31926317	215.205	-0.175834	0.17492	-1.00523	0.314788	0.564395	2.57048
chr9:31942313-31942813	740559	atac_de_peak_chr9_31942313_31942813	35.365	-0.514625	0.405123	-1.27029	0.20398	1	0.0396749
chr9:31947004-31947504	740561	atac_de_peak_chr9_31947004_31947504	123.792	-0.572	0.233676	-2.44784	0.0143716	0.0966875	2.28207
chr9:31962205-31962705	740566	atac_de_peak_chr9_31962205_31962705	82.5237	-0.23075	0.282466	-0.816911	0.413979	0.849392	1.23046
chr9:31962205-31962705	740567	atac_de_peak_chr9_31962205_31962705	82.5237	-0.23075	0.282466	-0.816911	0.413979	0.849392	1.23046
chr9:31971699-31972199	740574	atac_de_peak_chr9_31971699_31972199	100.307	-0.386181	0.243018	-1.5891	0.112037	0.382849	1.94877
chr9:31972264-31972764	740574	atac_de_peak_chr9_31972264_31972764	129.818	-0.237705	0.223039	-1.06576	0.286534	0.571283	2.28207
chr9:31994156-31994656	740577	atac_de_peak_chr9_31994156_31994656	157.166	0.0455436	0.2011	0.226472	0.820834	0.842006	2.50457
chr9:31997514-31998014	740580	atac_de_peak_chr9_31997514_31998014	51.5481	-0.100717	0.355265	-0.283497	0.776796	1	0.235882
chr9:32006359-32006859	740584	atac_de_peak_chr9_32006359_32006859	306.637	-0.152394	0.15442	-0.986879	0.323702	0.58021	2.48924
chr9:32011389-32011889	740585	atac_de_peak_chr9_32011389_32011889	40.4569	-0.822549	0.407233	-2.01985	0.0433988	0.794751	0.156162
chr9:32016222-32016722	740585	atac_de_peak_chr9_32016222_32016722	36.8952	-0.809986	0.462306	-1.75206	0.0797642	1	0.111131
chr9:32017897-32018397	740586	atac_de_peak_chr9_32017897_32018397	49.3797	-0.884565	0.359011	-2.46389	0.0137437	0.385313	0.235882
chr9:32032078-32032578	740592	atac_de_peak_chr9_32032078_32032578	245.643	-0.0491706	0.160373	-0.306602	0.759146	0.847085	2.27556
chr9:32032709-32033209	740592	atac_de_peak_chr9_32032709_32033209	135.903	0.0917829	0.20818	0.440882	0.659299	0.805618	2.28207
chr9:32149786-32150286	740636	atac_de_peak_chr9_32149786_32150286	42.6952	0.681697	0.377636	1.80517	0.0710484	0.975649	0.154191
chr9:32159039-32159539	740640	atac_de_peak_chr9_32159039_32159539	79.823	-0.103371	0.28915	-0.3575	0.720718	1	1.05715
chr9:32163767-32164267	740641	atac_de_peak_chr9_32163767_32164267	73.8244	-0.19233	0.285082	-0.674647	0.4999	0.972654	1.09007
chr9:32163767-32164267	740640	atac_de_peak_chr9_32163767_32164267	73.8244	-0.19233	0.285082	-0.674647	0.4999	0.972654	1.09007
chr9:32176587-32177087	740644	atac_de_peak_chr9_32176587_32177087	75.5992	-0.298802	0.292568	-1.02131	0.307109	0.807214	1.05715
chr9:32178055-32178555	740644	atac_de_peak_chr9_32178055_32178555	31.2861	0.167049	0.430132	0.388368	0.697744	1	0.0396749
chr9:32224152-32224652	740662	atac_de_peak_chr9_32224152_32224652	131.674	-0.653037	0.220904	-2.9562	0.00311458	0.0336831	2.28207
chr9:32246032-32246532	740671	atac_de_peak_chr9_32246032_32246532	59.0082	0.141713	0.314349	0.450814	0.652124	1	0.459148
chr9:32246032-32246532	740670	atac_de_peak_chr9_32246032_32246532	59.0082	0.141713	0.314349	0.450814	0.652124	1	0.459148
chr9:32271973-32272473	740677	atac_de_peak_chr9_32271973_32272473	60.0645	-0.121971	0.310582	-0.392717	0.694529	1	0.459148
chr9:32271973-32272473	740678	atac_de_peak_chr9_32271973_32272473	60.0645	-0.121971	0.310582	-0.392717	0.694529	1	0.459148
chr9:32292528-32293028	740681	atac_de_peak_chr9_32292528_32293028	65.0246	-0.552755	0.313042	-1.76575	0.0774373	0.567196	0.626894
chr9:32295127-32295627	740681	atac_de_peak_chr9_32295127_32295627	44.4092	-0.48454	0.375728	-1.2896	0.197188	1	0.366715
chr9:32311692-32312192	740684	atac_de_peak_chr9_32311692_32312192	210.865	0.252496	0.17733	1.42388	0.154482	0.39624	2.52297
chr9:32320133-32320633	740685	atac_de_peak_chr9_32320133_32320633	50.5593	-0.138352	0.336772	-0.410819	0.681205	1	0.366715
chr9:32344054-32344554	740697	atac_de_peak_chr9_32344054_32344554	45.1734	0.135513	0.349706	0.387505	0.698382	1	0.353191
chr9:32350268-32350768	740699	atac_de_peak_chr9_32350268_32350768	34.2582	-0.129705	0.422342	-0.307109	0.75876	1	0.0396749
chr9:32352485-32352985	740699	atac_de_peak_chr9_32352485_32352985	32.4365	-0.33763	0.467356	-0.722425	0.470033	1	0.0404847
chr9:32405241-32405741	740720	atac_de_peak_chr9_32405241_32405741	88.5621	-0.260448	0.258533	-1.00741	0.313739	0.748585	1.32522
chr9:32405241-32405741	740721	atac_de_peak_chr9_32405241_32405741	88.5621	-0.260448	0.258533	-1.00741	0.313739	0.748585	1.32522
chr9:32409312-32409812	740721	atac_de_peak_chr9_32409312_32409812	79.2886	-0.0064524	0.276712	-0.0233181	0.981397	1	1.05715
chr9:32434057-32434557	740735	atac_de_peak_chr9_32434057_32434557	109.509	0.193711	0.235824	0.821423	0.411405	0.669544	2.28207
chr9:32434794-32435294	740735	atac_de_peak_chr9_32434794_32435294	55.9986	0.298096	0.335681	0.888032	0.374524	1	0.469706
chr9:32443844-32444344	740742	atac_de_peak_chr9_32443844_32444344	76.6704	0.18314	0.281373	0.650882	0.515123	1	1.04107
chr9:32448717-32449217	740743	atac_de_peak_chr9_32448717_32449217	54.3617	-0.099898	0.327442	-0.305086	0.7603	1	0.459148
chr9:32448717-32449217	740744	atac_de_peak_chr9_32448717_32449217	54.3617	-0.099898	0.327442	-0.305086	0.7603	1	0.459148
chr9:32456036-32456536	740747	atac_de_peak_chr9_32456036_32456536	40.7724	0.321797	0.367732	0.875086	0.381527	1	0.158992
chr9:32466809-32467309	740750	atac_de_peak_chr9_32466809_32467309	157.499	-0.30778	0.208855	-1.47366	0.140574	0.378181	2.50457
chr9:32467398-32467898	740750	atac_de_peak_chr9_32467398_32467898	59.3113	-0.324278	0.343473	-0.944114	0.345111	0.981729	0.741413
chr9:32491428-32491928	740755	atac_de_peak_chr9_32491428_32491928	74.3448	-0.387179	0.319235	-1.21283	0.225193	0.718173	1.05715
chr9:32491428-32491928	740756	atac_de_peak_chr9_32491428_32491928	74.3448	-0.387179	0.319235	-1.21283	0.225193	0.718173	1.05715
chr9:32514558-32515058	740765	atac_de_peak_chr9_32514558_32515058	29.9412	-0.744115	0.444428	-1.67432	0.0940675	1	0.0405244
chr9:32516605-32517105	740765	atac_de_peak_chr9_32516605_32517105	22.6913	-0.280648	0.517763	-0.54204	0.587791	1	0
chr9:32534139-32534639	740769	atac_de_peak_chr9_32534139_32534639	47.1231	-0.669474	0.358979	-1.86494	0.0621901	0.599579	0.446436
chr9:32540013-32540513	740772	atac_de_peak_chr9_32540013_32540513	51.0204	0.0700391	0.345833	0.202523	0.839508	1	0.378084
chr9:32540547-32541047	740772	atac_de_peak_chr9_32540547_32541047	87.9976	-0.284576	0.265968	-1.06996	0.284635	0.720692	1.32522
chr9:32545017-32545517	740774	atac_de_peak_chr9_32545017_32545517	39.3749	0.00295798	0.375804	0.00787105	0.99372	1	0.0505353
chr9:32562449-32562949	740779	atac_de_peak_chr9_32562449_32562949	51.5082	0.648435	0.36708	1.76647	0.0773172	0.716211	0.365467
chr9:32571681-32572181	740783	atac_de_peak_chr9_32571681_32572181	36.7296	-0.106598	0.417885	-0.255089	0.798654	1	0.111131
chr9:32585627-32586127	740794	atac_de_peak_chr9_32585627_32586127	26.5676	-0.14795	0.457789	-0.323185	0.746555	1	0
chr9:32589852-32590352	740795	atac_de_peak_chr9_32589852_32590352	68.6008	0.339308	0.317791	1.06771	0.285653	0.887368	0.741413
chr9:32591691-32592191	740795	atac_de_peak_chr9_32591691_32592191	86.7972	-0.0567754	0.260884	-0.217627	0.82772	1	1.23046
chr9:32594954-32595454	740797	atac_de_peak_chr9_32594954_32595454	90.9409	0.33795	0.27947	1.20925	0.226567	0.5742	1.78023
chr9:32607107-32607607	740803	atac_de_peak_chr9_32607107_32607607	43.9794	0.0166811	0.358193	0.04657	0.962856	1	0.226927
chr9:32615923-32616423	740807	atac_de_peak_chr9_32615923_32616423	109.522	-0.235055	0.239023	-0.983402	0.32541	0.592221	2.39845
chr9:32631301-32631801	740812	atac_de_peak_chr9_32631301_32631801	104.33	-0.878542	0.249113	-3.52668	0.000420804	0.00885806	1.97368
chr9:32635886-32636386	740813	atac_de_peak_chr9_32635886_32636386	72.3041	-0.261575	0.297384	-0.879587	0.379083	0.824661	1.23046
chr9:32646989-32647489	740816	atac_de_peak_chr9_32646989_32647489	27.7905	-0.133879	0.446873	-0.29959	0.76449	1	0
chr9:32667095-32667595	740822	atac_de_peak_chr9_32667095_32667595	104.695	-0.198299	0.243022	-0.815973	0.414516	0.735075	1.83407
chr9:32671938-32672438	740825	atac_de_peak_chr9_32671938_32672438	103.116	-0.0281832	0.263879	-0.106804	0.914945	0.986985	1.94877
chr9:32676021-32676521	740825	atac_de_peak_chr9_32676021_32676521	80.812	0.492128	0.281514	1.74815	0.0804381	0.410465	1.23046
chr9:32682088-32682588	740828	atac_de_peak_chr9_32682088_32682588	25.3013	-0.960737	0.52319	-1.83631	0.0663125	1	0
chr9:32682088-32682588	740829	atac_de_peak_chr9_32682088_32682588	25.3013	-0.960737	0.52319	-1.83631	0.0663125	1	0
chr9:32685740-32686240	740831	atac_de_peak_chr9_32685740_32686240	62.0521	0.129146	0.299334	0.431444	0.666145	1	0.741413
chr9:32695722-32696222	740838	atac_de_peak_chr9_32695722_32696222	906.96	0.110834	0.105575	1.04981	0.293806	1	0.490959
chr9:32715963-32716463	740843	atac_de_peak_chr9_32715963_32716463	100.352	-0.0849296	0.257284	-0.3301	0.741324	0.880662	1.97368
chr9:32717156-32717656	740843	atac_de_peak_chr9_32717156_32717656	32.0468	-0.122161	0.430516	-0.283756	0.776598	1	0.0396749
chr9:32717156-32717656	740844	atac_de_peak_chr9_32717156_32717656	32.0468	-0.122161	0.430516	-0.283756	0.776598	1	0.0396749
chr9:32787529-32788029	740865	atac_de_peak_chr9_32787529_32788029	24.8854	-0.558202	0.491611	-1.13545	0.256185	1	0
chr9:32789207-32789707	740865	atac_de_peak_chr9_32789207_32789707	85.5623	-0.834663	0.276255	-3.02135	0.00251651	0.0424078	1.32522
chr9:32791714-32792214	740865	atac_de_peak_chr9_32791714_32792214	39.7592	-0.57354	0.4054	-1.41475	0.157142	1	0.154191
chr9:32794804-32795304	740865	atac_de_peak_chr9_32794804_32795304	29.9943	-0.358045	0.432095	-0.828624	0.407317	1	0.0417862
chr9:3281858-3282358	730972	atac_de_peak_chr9_3281858_3282358	52.0347	-1.69539	0.387203	-4.37857	1.19461e-05	0.00213018	0.366715
chr9:32940286-32940786	740925	atac_de_peak_chr9_32940286_32940786	195.105	-0.129427	0.219243	-0.590336	0.554966	0.731069	2.48924
chr9:32958652-32959152	740930	atac_de_peak_chr9_32958652_32959152	44.5657	0.334328	0.350323	0.954341	0.339911	1	0.226927
chr9:33027736-33028236	740951	atac_de_peak_chr9_33027736_33028236	23.7779	-1.40497	0.535822	-2.62209	0.0087392	1	0
chr9:33030672-33031172	740952	atac_de_peak_chr9_33030672_33031172	35.5485	-0.327247	0.397117	-0.824058	0.409907	1	0.107948
chr9:33030672-33031172	740951	atac_de_peak_chr9_33030672_33031172	35.5485	-0.327247	0.397117	-0.824058	0.409907	1	0.107948
chr9:33062374-33062874	740956	atac_de_peak_chr9_33062374_33062874	44.567	0.0818234	0.371297	0.220372	0.825582	1	0.353191
chr9:33062374-33062874	740957	atac_de_peak_chr9_33062374_33062874	44.567	0.0818234	0.371297	0.220372	0.825582	1	0.353191
chr9:33095601-33096101	740972	atac_de_peak_chr9_33095601_33096101	34.4434	-0.282845	0.416646	-0.678863	0.497225	1	0.0776513
chr9:33174135-33174635	740992	atac_de_peak_chr9_33174135_33174635	38.281	-1.3901	0.417459	-3.3299	0.000868762	0.111535	0.111131
chr9:33180023-33180523	740992	atac_de_peak_chr9_33180023_33180523	102.543	-0.61812	0.250993	-2.4627	0.0137896	0.110947	1.78023
chr9:33214449-33214949	741005	atac_de_peak_chr9_33214449_33214949	35.2967	0.174982	0.42947	0.407437	0.683687	1	0.107948
chr9:33260120-33260620	741017	atac_de_peak_chr9_33260120_33260620	64.5344	0.118479	0.320564	0.369597	0.711683	1	0.754849
chr9:33289324-33289824	741034	atac_de_peak_chr9_33289324_33289824	30.2582	-0.608834	0.446744	-1.36283	0.172938	1	0.0405244
chr9:3335263-3335763	730985	atac_de_peak_chr9_3335263_3335763	400.471	-0.0927423	0.138735	-0.668484	0.503825	1	1.00547
chr9:33367414-33367914	741059	atac_de_peak_chr9_33367414_33367914	71.2032	-0.357784	0.287036	-1.24648	0.212589	0.798651	0.754849
chr9:33376784-33377284	741060	atac_de_peak_chr9_33376784_33377284	34.6771	0.0980623	0.403419	0.243078	0.807945	1	0.0396749
chr9:33445858-33446358	741079	atac_de_peak_chr9_33445858_33446358	91.8602	-0.387182	0.278178	-1.39185	0.163967	0.468349	1.94877
chr9:33445858-33446358	741080	atac_de_peak_chr9_33445858_33446358	91.8602	-0.387182	0.278178	-1.39185	0.163967	0.468349	1.94877
chr9:33453247-33453747	741085	atac_de_peak_chr9_33453247_33453747	40.2557	-0.0325917	0.405627	-0.0803487	0.93596	1	0.113956
chr9:33453247-33453747	741086	atac_de_peak_chr9_33453247_33453747	40.2557	-0.0325917	0.405627	-0.0803487	0.93596	1	0.113956
chr9:33533345-33533845	741120	atac_de_peak_chr9_33533345_33533845	97.113	-0.64971	0.250875	-2.58977	0.00960389	0.0820566	1.94877
chr9:33681065-33681565	741178	atac_de_peak_chr9_33681065_33681565	126.013	-0.727444	0.233699	-3.11274	0.00185359	0.023045	2.3452
chr9:33713822-33714322	741187	atac_de_peak_chr9_33713822_33714322	84.7063	-0.391563	0.271675	-1.44129	0.149502	0.56273	1.23046
chr9:33790579-33791079	741207	atac_de_peak_chr9_33790579_33791079	111.104	-1.07398	0.250675	-4.28436	1.83267e-05	0.000805692	2.04923
chr9:33901599-33902099	741245	atac_de_peak_chr9_33901599_33902099	151.407	0.561977	0.23016	2.44168	0.0146192	0.0949656	2.39044
chr9:33920903-33921403	741251	atac_de_peak_chr9_33920903_33921403	37.6467	-0.0986147	0.411648	-0.239561	0.810671	1	0.048455
chr9:3403167-3403667	731009	atac_de_peak_chr9_3403167_3403667	109.596	-0.277963	0.245377	-1.1328	0.257298	0.542384	2.28207
chr9:3403731-3404231	731009	atac_de_peak_chr9_3403731_3404231	308.141	0.107173	0.170787	0.627525	0.530315	0.718213	2.48924
chr9:3404391-3404891	731009	atac_de_peak_chr9_3404391_3404891	116.659	0.286382	0.227801	1.25716	0.208696	0.47944	2.37248
chr9:34143163-34143663	741325	atac_de_peak_chr9_34143163_34143663	67.1695	-0.338786	0.307018	-1.10347	0.269822	0.821731	0.884168
chr9:34143163-34143663	741326	atac_de_peak_chr9_34143163_34143663	67.1695	-0.338786	0.307018	-1.10347	0.269822	0.821731	0.884168
chr9:34144086-34144586	741326	atac_de_peak_chr9_34144086_34144586	27.1896	-0.72264	0.472619	-1.52901	0.126261	1	0
chr9:34155183-34155683	741331	atac_de_peak_chr9_34155183_34155683	69.3593	-0.659654	0.298732	-2.20818	0.0272316	0.326838	0.626894
chr9:34161034-34161534	741333	atac_de_peak_chr9_34161034_34161534	33.0598	0.0546244	0.431172	0.126688	0.899187	1	0.0904456
chr9:34202508-34203008	741350	atac_de_peak_chr9_34202508_34203008	150.807	0.0293297	0.215136	0.136331	0.89156	0.88075	2.37215
chr9:34244432-34244932	741365	atac_de_peak_chr9_34244432_34244932	128.253	-0.648629	0.221309	-2.93088	0.00338005	0.0349923	2.3452
chr9:34411688-34412188	741420	atac_de_peak_chr9_34411688_34412188	39.4182	0.467331	0.392031	1.19208	0.233231	1	0.0505353
chr9:34411688-34412188	741421	atac_de_peak_chr9_34411688_34412188	39.4182	0.467331	0.392031	1.19208	0.233231	1	0.0505353
chr9:34418066-34418566	741424	atac_de_peak_chr9_34418066_34418566	38.698	-0.714873	0.390193	-1.8321	0.0669365	1	0.111131
chr9:34421948-34422448	741424	atac_de_peak_chr9_34421948_34422448	50.3944	-0.764261	0.35638	-2.14451	0.0319917	0.592052	0.235882
chr9:34422980-34423480	741424	atac_de_peak_chr9_34422980_34423480	67.5888	0.105602	0.30319	0.348303	0.727612	1	0.754849
chr9:34426545-34427045	741425	atac_de_peak_chr9_34426545_34427045	34.8974	-0.0832648	0.411619	-0.202286	0.839693	1	0.106586
chr9:34427659-34428159	741425	atac_de_peak_chr9_34427659_34428159	38.0367	-0.00182249	0.393241	-0.00463452	0.996302	1	0.107422
chr9:34427659-34428159	741426	atac_de_peak_chr9_34427659_34428159	38.0367	-0.00182249	0.393241	-0.00463452	0.996302	1	0.107422
chr9:34427659-34428159	741427	atac_de_peak_chr9_34427659_34428159	38.0367	-0.00182249	0.393241	-0.00463452	0.996302	1	0.107422
chr9:34448347-34448847	741433	atac_de_peak_chr9_34448347_34448847	33.8876	-0.277759	0.420602	-0.660385	0.509007	1	0.0396749
chr9:34458088-34458588	741434	atac_de_peak_chr9_34458088_34458588	35.781	-0.0203283	0.398901	-0.0509607	0.959357	1	0.0423226
chr9:34463289-34463789	741436	atac_de_peak_chr9_34463289_34463789	31.5489	0.0278605	0.419782	0.0663688	0.947084	1	0.117093
chr9:34485860-34486360	741444	atac_de_peak_chr9_34485860_34486360	145.965	0.030261	0.206099	0.146828	0.883268	0.876161	2.39044
chr9:34485860-34486360	741445	atac_de_peak_chr9_34485860_34486360	145.965	0.030261	0.206099	0.146828	0.883268	0.876161	2.39044
chr9:34488537-34489037	741446	atac_de_peak_chr9_34488537_34489037	240.063	-0.217192	0.165753	-1.31034	0.19008	0.442808	2.52297
chr9:34493545-34494045	741449	atac_de_peak_chr9_34493545_34494045	51.4473	-0.540234	0.343891	-1.57095	0.116195	1	0.235882
chr9:34498611-34499111	741451	atac_de_peak_chr9_34498611_34499111	58.5892	-0.220514	0.345666	-0.637941	0.523512	1	0.459148
chr9:34498611-34499111	741452	atac_de_peak_chr9_34498611_34499111	58.5892	-0.220514	0.345666	-0.637941	0.523512	1	0.459148
chr9:34507082-34507582	741453	atac_de_peak_chr9_34507082_34507582	67.462	0.0589917	0.299492	0.196973	0.843849	1	0.754849
chr9:34533251-34533751	741459	atac_de_peak_chr9_34533251_34533751	33.4911	-0.721951	0.455232	-1.5859	0.112763	1	0.0776513
chr9:34541814-34542314	741460	atac_de_peak_chr9_34541814_34542314	34.805	0.209901	0.407782	0.514739	0.606736	1	0.107948
chr9:34544377-34544877	741461	atac_de_peak_chr9_34544377_34544877	31.0651	-0.00340295	0.430024	-0.00791339	0.993686	1	0.0391721
chr9:34557779-34558279	741465	atac_de_peak_chr9_34557779_34558279	81.0226	0.267104	0.273161	0.977827	0.32816	0.783652	1.23046
chr9:34558548-34559048	741465	atac_de_peak_chr9_34558548_34559048	100.386	-0.0096581	0.245393	-0.0393577	0.968605	1	1.97368
chr9:34558548-34559048	741466	atac_de_peak_chr9_34558548_34559048	100.386	-0.0096581	0.245393	-0.0393577	0.968605	1	1.97368
chr9:34586038-34586538	741475	atac_de_peak_chr9_34586038_34586538	54.4754	0.0639045	0.3372	0.189515	0.849689	1	0.47508
chr9:34607694-34608194	741481	atac_de_peak_chr9_34607694_34608194	111.093	-0.0836934	0.26131	-0.320284	0.748753	0.831378	2.37132
chr9:34613073-34613573	741483	atac_de_peak_chr9_34613073_34613573	379.026	-0.176296	0.137162	-1.28532	0.198682	0.47782	2.27556
chr9:34619874-34620374	741484	atac_de_peak_chr9_34619874_34620374	34.6772	-0.334017	0.437983	-0.762625	0.445687	1	0.0396749
chr9:34628757-34629257	741487	atac_de_peak_chr9_34628757_34629257	24.8782	-0.64355	0.517163	-1.24439	0.213357	1	0
chr9:34663350-34663850	741496	atac_de_peak_chr9_34663350_34663850	177.357	-0.213849	0.209132	-1.02255	0.306519	0.578676	2.37215
chr9:34711921-34712421	741515	atac_de_peak_chr9_34711921_34712421	73.494	-0.135232	0.293224	-0.461188	0.644664	1	1.04107
chr9:34712984-34713484	741516	atac_de_peak_chr9_34712984_34713484	56.053	-0.316035	0.33236	-0.950883	0.341664	1	0.481152
chr9:34713510-34714010	741517	atac_de_peak_chr9_34713510_34714010	114.357	0.00733394	0.236917	0.0309557	0.975305	0.907706	2.39845
chr9:34739340-34739840	741525	atac_de_peak_chr9_34739340_34739840	24.2018	-1.12289	0.498605	-2.25206	0.0243185	1	0
chr9:34749044-34749544	741530	atac_de_peak_chr9_34749044_34749544	55.8531	-0.519931	0.326333	-1.59325	0.111104	0.745067	0.47508
chr9:34749044-34749544	741531	atac_de_peak_chr9_34749044_34749544	55.8531	-0.519931	0.326333	-1.59325	0.111104	0.745067	0.47508
chr9:34749796-34750296	741531	atac_de_peak_chr9_34749796_34750296	76.1878	-0.974437	0.297896	-3.27106	0.00107145	0.0245217	1.24686
chr9:34752423-34752923	741531	atac_de_peak_chr9_34752423_34752923	64.6513	-0.450256	0.321373	-1.40104	0.161202	0.718781	0.754849
chr9:34760468-34760968	741534	atac_de_peak_chr9_34760468_34760968	126.905	-0.414522	0.233174	-1.77774	0.0754466	0.278648	2.28207
chr9:34771910-34772410	741536	atac_de_peak_chr9_34771910_34772410	190.496	0.661464	0.177701	3.72234	0.000197387	0.00423198	2.48924
chr9:34774717-34775217	741536	atac_de_peak_chr9_34774717_34775217	37.9133	-0.330078	0.40727	-0.810466	0.417673	1	0.111131
chr9:34810052-34810552	741546	atac_de_peak_chr9_34810052_34810552	91.1819	-0.100345	0.256865	-0.390653	0.696054	0.883321	1.83407
chr9:34825512-34826012	741553	atac_de_peak_chr9_34825512_34826012	38.1559	0.272624	0.416996	0.65378	0.513253	1	0.0362084
chr9:34830589-34831089	741554	atac_de_peak_chr9_34830589_34831089	26.1361	-0.669245	0.536576	-1.24725	0.212305	1	0
chr9:34843199-34843699	741557	atac_de_peak_chr9_34843199_34843699	169.992	-0.830451	0.223418	-3.71704	0.000201572	0.00420306	2.57048
chr9:34851262-34851762	741562	atac_de_peak_chr9_34851262_34851762	58.0058	-0.470394	0.343349	-1.37002	0.170682	0.788729	0.626894
chr9:34851262-34851762	741563	atac_de_peak_chr9_34851262_34851762	58.0058	-0.470394	0.343349	-1.37002	0.170682	0.788729	0.626894
chr9:34858059-34858559	741564	atac_de_peak_chr9_34858059_34858559	71.6782	-0.446858	0.299819	-1.49042	0.136113	0.723432	0.626894
chr9:34865582-34866082	741566	atac_de_peak_chr9_34865582_34866082	122.237	-0.239769	0.23204	-1.03331	0.30146	0.576946	2.3452
chr9:34877740-34878240	741569	atac_de_peak_chr9_34877740_34878240	37.813	-0.128782	0.435568	-0.295664	0.767487	1	0.107422
chr9:34877740-34878240	741570	atac_de_peak_chr9_34877740_34878240	37.813	-0.128782	0.435568	-0.295664	0.767487	1	0.107422
chr9:34881746-34882246	741571	atac_de_peak_chr9_34881746_34882246	89.53	-0.233603	0.257513	-0.907148	0.364329	0.676439	1.97368
chr9:34883106-34883606	741572	atac_de_peak_chr9_34883106_34883606	75.1876	-0.221447	0.277755	-0.797274	0.425292	0.891728	1.09007
chr9:34883106-34883606	741571	atac_de_peak_chr9_34883106_34883606	75.1876	-0.221447	0.277755	-0.797274	0.425292	0.891728	1.09007
chr9:34884854-34885354	741572	atac_de_peak_chr9_34884854_34885354	70.7442	-0.696723	0.293294	-2.37551	0.0175245	0.22511	0.754849
chr9:34884854-34885354	741573	atac_de_peak_chr9_34884854_34885354	70.7442	-0.696723	0.293294	-2.37551	0.0175245	0.22511	0.754849
chr9:34886500-34887000	741573	atac_de_peak_chr9_34886500_34887000	110.424	-0.580063	0.2483	-2.33614	0.0194839	0.118094	2.28207
chr9:34887037-34887537	741573	atac_de_peak_chr9_34887037_34887537	104.387	-0.329864	0.253079	-1.30341	0.192436	0.531445	1.78023
chr9:34887037-34887537	741574	atac_de_peak_chr9_34887037_34887537	104.387	-0.329864	0.253079	-1.30341	0.192436	0.531445	1.78023
chr9:34901906-34902406	741578	atac_de_peak_chr9_34901906_34902406	187.04	-0.723856	0.20833	-3.47457	0.000511668	0.00893838	2.37215
chr9:34905098-34905598	741580	atac_de_peak_chr9_34905098_34905598	112.879	-0.68329	0.252011	-2.71135	0.00670103	0.0575204	2.28207
chr9:34912475-34912975	741583	atac_de_peak_chr9_34912475_34912975	199.725	-0.490296	0.190717	-2.5708	0.0101463	0.0744822	2.37215
chr9:34923093-34923593	741585	atac_de_peak_chr9_34923093_34923593	34.1471	0.414921	0.41259	1.00565	0.314583	1	0.0405803
chr9:34939494-34939994	741586	atac_de_peak_chr9_34939494_34939994	313.71	-0.526859	0.147352	-3.57553	0.000349524	0.00646188	2.50788
chr9:34942378-34942878	741588	atac_de_peak_chr9_34942378_34942878	96.0747	-0.189594	0.261694	-0.724488	0.468766	0.771145	1.83407
chr9:34945311-34945811	741588	atac_de_peak_chr9_34945311_34945811	78.5639	-0.954434	0.288007	-3.31393	0.000919952	0.0250208	1.04107
chr9:34946423-34946923	741588	atac_de_peak_chr9_34946423_34946923	44.7596	-0.920479	0.391132	-2.35338	0.0186038	0.46221	0.226927
chr9:34947265-34947765	741589	atac_de_peak_chr9_34947265_34947765	41.0968	-0.353644	0.393438	-0.898856	0.368729	1	0.158992
chr9:34956284-34956784	741595	atac_de_peak_chr9_34956284_34956784	95.1103	0.0647852	0.269775	0.240145	0.810218	0.911345	1.97368
chr9:34958060-34958560	741595	atac_de_peak_chr9_34958060_34958560	142.586	-0.254697	0.209179	-1.2176	0.223376	0.499313	2.3452
chr9:34963529-34964029	741598	atac_de_peak_chr9_34963529_34964029	54.4852	-0.844075	0.337707	-2.49943	0.0124393	0.241029	0.481152
chr9:34963529-34964029	741597	atac_de_peak_chr9_34963529_34964029	54.4852	-0.844075	0.337707	-2.49943	0.0124393	0.241029	0.481152
chr9:34964944-34965444	741598	atac_de_peak_chr9_34964944_34965444	45.53	0.0932249	0.366355	0.254466	0.799136	1	0.353191
chr9:34964944-34965444	741599	atac_de_peak_chr9_34964944_34965444	45.53	0.0932249	0.366355	0.254466	0.799136	1	0.353191
chr9:34983433-34983933	741603	atac_de_peak_chr9_34983433_34983933	51.0254	-0.046158	0.355332	-0.129901	0.896645	1	0.271439
chr9:34986106-34986606	741603	atac_de_peak_chr9_34986106_34986606	153.898	-0.258993	0.201869	-1.28298	0.1995	0.455758	2.50457
chr9:34993756-34994256	741609	atac_de_peak_chr9_34993756_34994256	119.518	-0.298333	0.23602	-1.26402	0.206224	0.486	2.28207
chr9:34995732-34996232	741609	atac_de_peak_chr9_34995732_34996232	35.5485	0.0728399	0.443211	0.164346	0.869459	1	0.048455
chr9:35017526-35018026	741617	atac_de_peak_chr9_35017526_35018026	82.2815	-0.257205	0.277225	-0.927783	0.35352	0.783734	1.32522
chr9:35019375-35019875	741617	atac_de_peak_chr9_35019375_35019875	106.004	0.0023008	0.238373	0.00965213	0.992299	1	1.94877
chr9:35032511-35033011	741620	atac_de_peak_chr9_35032511_35033011	99.0902	0.36139	0.239699	1.50768	0.131635	0.510031	1.32522
chr9:35032511-35033011	741621	atac_de_peak_chr9_35032511_35033011	99.0902	0.36139	0.239699	1.50768	0.131635	0.510031	1.32522
chr9:35038813-35039313	741622	atac_de_peak_chr9_35038813_35039313	57.5141	0.197512	0.375232	0.526373	0.598629	1	0.47508
chr9:35041401-35041901	741622	atac_de_peak_chr9_35041401_35041901	105.175	0.308748	0.259284	1.19077	0.233744	0.559411	1.94877
chr9:35045823-35046323	741623	atac_de_peak_chr9_35045823_35046323	104.173	-0.0518224	0.263951	-0.196333	0.84435	0.939327	1.94877
chr9:35058842-35059342	741626	atac_de_peak_chr9_35058842_35059342	37.467	-0.150917	0.385714	-0.391268	0.695599	1	0.107422
chr9:35060440-35060940	741626	atac_de_peak_chr9_35060440_35060940	33.6841	-0.0209885	0.411619	-0.05099	0.959333	1	0.0405803
chr9:35098720-35099220	741637	atac_de_peak_chr9_35098720_35099220	30.9023	0.0116474	0.455743	0.025557	0.979611	1	0.040066
chr9:35098720-35099220	741638	atac_de_peak_chr9_35098720_35099220	30.9023	0.0116474	0.455743	0.025557	0.979611	1	0.040066
chr9:35108842-35109342	741639	atac_de_peak_chr9_35108842_35109342	455.067	0.0291416	0.133355	0.218526	0.827019	0.871185	2.27556
chr9:35116711-35117211	741642	atac_de_peak_chr9_35116711_35117211	450.407	-0.0786538	0.124241	-0.633073	0.526686	0.713864	2.50788
chr9:35131950-35132450	741644	atac_de_peak_chr9_35131950_35132450	80.6586	0.144486	0.277687	0.520319	0.602841	1	1.23046
chr9:35135433-35135933	741647	atac_de_peak_chr9_35135433_35135933	48.0042	-0.769551	0.373289	-2.06154	0.0392514	0.654367	0.230619
chr9:35156325-35156825	741652	atac_de_peak_chr9_35156325_35156825	97.2731	-0.17897	0.253577	-0.705783	0.480323	0.756274	1.97368
chr9:35162938-35163438	741655	atac_de_peak_chr9_35162938_35163438	169.472	-0.428207	0.195971	-2.18505	0.0288852	0.141352	2.57048
chr9:35175666-35176166	741655	atac_de_peak_chr9_35175666_35176166	443.786	-0.0538407	0.127519	-0.422218	0.672866	0.78528	2.50788
chr9:3518616-3519116	731046	atac_de_peak_chr9_3518616_3519116	28.26	-0.159012	0.446129	-0.356425	0.721522	1	0
chr9:3518616-3519116	731047	atac_de_peak_chr9_3518616_3519116	28.26	-0.159012	0.446129	-0.356425	0.721522	1	0
chr9:35188722-35189222	741659	atac_de_peak_chr9_35188722_35189222	110.3	-0.63552	0.237201	-2.67925	0.0073787	0.0662375	2.04923
chr9:3519117-3519617	731047	atac_de_peak_chr9_3519117_3519617	30.4785	-0.445398	0.445937	-0.998791	0.317896	1	0.0405244
chr9:3519117-3519617	731048	atac_de_peak_chr9_3519117_3519617	30.4785	-0.445398	0.445937	-0.998791	0.317896	1	0.0405244
chr9:35199694-35200194	741660	atac_de_peak_chr9_35199694_35200194	347.942	-0.401815	0.149249	-2.69224	0.00709733	0.0564048	2.48924
chr9:35210811-35211311	741665	atac_de_peak_chr9_35210811_35211311	1116.16	0.00252994	0.0944754	0.0267789	0.978636	1	0.223617
chr9:35267510-35268010	741687	atac_de_peak_chr9_35267510_35268010	445.323	0.0173209	0.133458	0.129786	0.896736	0.867266	2.50788
chr9:35282386-35282886	741694	atac_de_peak_chr9_35282386_35282886	37.3948	0.54393	0.385924	1.40942	0.15871	1	0.048455
chr9:35307401-35307901	741707	atac_de_peak_chr9_35307401_35307901	135.985	0.0753171	0.224089	0.336104	0.736793	0.830174	2.3452
chr9:35307401-35307901	741708	atac_de_peak_chr9_35307401_35307901	135.985	0.0753171	0.224089	0.336104	0.736793	0.830174	2.3452
chr9:35307401-35307901	741709	atac_de_peak_chr9_35307401_35307901	135.985	0.0753171	0.224089	0.336104	0.736793	0.830174	2.3452
chr9:35312481-35312981	741709	atac_de_peak_chr9_35312481_35312981	28.8719	-1.09359	0.469235	-2.33059	0.0197752	1	0
chr9:35313515-35314015	741709	atac_de_peak_chr9_35313515_35314015	30.7868	-0.0254355	0.431487	-0.0589484	0.952993	1	0.0391721
chr9:3531408-3531908	731053	atac_de_peak_chr9_3531408_3531908	168.434	-0.324328	0.194053	-1.67134	0.0946554	0.310569	2.37215
chr9:3532067-3532567	731053	atac_de_peak_chr9_3532067_3532567	440.794	0.0569221	0.125662	0.452977	0.650565	0.784367	2.43215
chr9:3532716-3533216	731053	atac_de_peak_chr9_3532716_3533216	325.857	-0.141298	0.145779	-0.96926	0.332415	0.578809	2.57048
chr9:35331136-35331636	741715	atac_de_peak_chr9_35331136_35331636	248.836	-0.0393966	0.185925	-0.211895	0.832189	0.838583	2.57048
chr9:35335821-35336321	741715	atac_de_peak_chr9_35335821_35336321	359.687	-0.617376	0.144793	-4.26386	2.00929e-05	0.00074202	2.50788
chr9:35354518-35355018	741724	atac_de_peak_chr9_35354518_35355018	47.4134	-0.603806	0.353637	-1.70742	0.0877447	0.8885	0.226927
chr9:35360633-35361133	741724	atac_de_peak_chr9_35360633_35361133	55.2875	-0.497761	0.365344	-1.36244	0.173058	0.990372	0.366715
chr9:35361355-35361855	741724	atac_de_peak_chr9_35361355_35361855	104.974	-0.0269918	0.244524	-0.110385	0.912104	1	1.78023
chr9:35369046-35369546	741725	atac_de_peak_chr9_35369046_35369546	174.784	-0.724506	0.202648	-3.57519	0.000349977	0.006352	2.57048
chr9:35402480-35402980	741733	atac_de_peak_chr9_35402480_35402980	72.8973	-0.385213	0.284829	-1.35244	0.176236	0.606981	1.23046
chr9:35411916-35412416	741734	atac_de_peak_chr9_35411916_35412416	32.2937	-1.16298	0.471684	-2.46559	0.0136788	0.551711	0.117093
chr9:35421099-35421599	741739	atac_de_peak_chr9_35421099_35421599	200.834	0.122321	0.177097	0.690704	0.489752	0.69332	2.48924
chr9:35421793-35422293	741739	atac_de_peak_chr9_35421793_35422293	68.6927	0.00991329	0.306554	0.0323378	0.974203	1	0.86444
chr9:35424617-35425117	741740	atac_de_peak_chr9_35424617_35425117	47.4018	-0.293621	0.34645	-0.847515	0.396708	1	0.366715
chr9:35474140-35474640	741758	atac_de_peak_chr9_35474140_35474640	29.6004	-0.522018	0.46748	-1.11666	0.264138	1	0.040066
chr9:35482431-35482931	741764	atac_de_peak_chr9_35482431_35482931	79.9003	0.731566	0.295895	2.47239	0.0134214	0.137381	1.24686
chr9:35508152-35508652	741775	atac_de_peak_chr9_35508152_35508652	236.695	0.0542918	0.168811	0.321614	0.747745	0.814461	2.50933
chr9:35508152-35508652	741776	atac_de_peak_chr9_35508152_35508652	236.695	0.0542918	0.168811	0.321614	0.747745	0.814461	2.50933
chr9:35508152-35508652	741777	atac_de_peak_chr9_35508152_35508652	236.695	0.0542918	0.168811	0.321614	0.747745	0.814461	2.50933
chr9:35523528-35524028	741777	atac_de_peak_chr9_35523528_35524028	138.189	0.167515	0.206204	0.812375	0.416577	0.704164	2.04923
chr9:35524036-35524536	741777	atac_de_peak_chr9_35524036_35524536	61.1915	0.107618	0.311947	0.344989	0.730103	1	0.626894
chr9:35535003-35535503	741779	atac_de_peak_chr9_35535003_35535503	127.026	-0.309732	0.218047	-1.42048	0.155469	0.444435	2.04923
chr9:35539084-35539584	741780	atac_de_peak_chr9_35539084_35539584	69.7027	-0.0173548	0.300822	-0.0576912	0.953995	1	0.741413
chr9:35541410-35541910	741780	atac_de_peak_chr9_35541410_35541910	65.2424	0.116989	0.312318	0.374582	0.707971	1	0.86444
chr9:35558284-35558784	741785	atac_de_peak_chr9_35558284_35558784	253.84	-0.144019	0.173617	-0.829521	0.406809	0.639718	2.52297
chr9:35559204-35559704	741785	atac_de_peak_chr9_35559204_35559704	375.808	-0.171069	0.136942	-1.24921	0.21159	0.533272	1.94308
chr9:35569958-35570458	741794	atac_de_peak_chr9_35569958_35570458	966.67	-0.141609	0.099125	-1.42859	0.153122	0.828076	0.490959
chr9:3573116-3573616	731064	atac_de_peak_chr9_3573116_3573616	31.6113	-0.323249	0.450942	-0.71683	0.473479	1	0.0904456
chr9:36726451-36726951	742171	atac_de_peak_chr9_36726451_36726951	383.311	-0.0127712	0.148726	-0.0858704	0.931569	1	1.94308
chr9:36767518-36768018	742186	atac_de_peak_chr9_36767518_36768018	2196.9	-0.0719605	0.0765251	-0.940352	0.347037	1	0.223617
chr9:36797107-36797607	742191	atac_de_peak_chr9_36797107_36797607	506.008	-0.105474	0.129446	-0.814811	0.41518	0.732885	1.85072
chr9:36821605-36822105	742201	atac_de_peak_chr9_36821605_36822105	159.446	-0.265351	0.203313	-1.30513	0.191848	0.442451	2.54996
chr9:36826905-36827405	742203	atac_de_peak_chr9_36826905_36827405	31.5186	-0.218375	0.430565	-0.507182	0.612027	1	0.0404847
chr9:36826905-36827405	742204	atac_de_peak_chr9_36826905_36827405	31.5186	-0.218375	0.430565	-0.507182	0.612027	1	0.0404847
chr9:36832500-36833000	742205	atac_de_peak_chr9_36832500_36833000	488.274	0.00141519	0.124862	0.0113341	0.990957	1	1.73494
chr9:36833344-36833844	742205	atac_de_peak_chr9_36833344_36833844	275.197	-0.024682	0.153133	-0.16118	0.871951	0.857538	2.52297
chr9:36858692-36859192	742212	atac_de_peak_chr9_36858692_36859192	146.5	-0.363609	0.211185	-1.72176	0.0851135	0.287561	2.44499
chr9:36881884-36882384	742220	atac_de_peak_chr9_36881884_36882384	84.6332	0.573409	0.265764	2.15758	0.0309602	0.225925	1.32522
chr9:36894939-36895439	742224	atac_de_peak_chr9_36894939_36895439	156.172	-0.0402152	0.233451	-0.172264	0.86323	0.863829	2.44499
chr9:36905408-36905908	742225	atac_de_peak_chr9_36905408_36905908	71.0147	-0.606087	0.315462	-1.92127	0.0546982	0.437737	0.741413
chr9:36916302-36916802	742230	atac_de_peak_chr9_36916302_36916802	93.0906	-0.0816666	0.249914	-0.326779	0.743835	0.91922	1.78023
chr9:36916302-36916802	742231	atac_de_peak_chr9_36916302_36916802	93.0906	-0.0816666	0.249914	-0.326779	0.743835	0.91922	1.78023
chr9:36933686-36934186	742239	atac_de_peak_chr9_36933686_36934186	148.279	0.109945	0.199802	0.550272	0.582133	0.756587	2.39044
chr9:36933686-36934186	742240	atac_de_peak_chr9_36933686_36934186	148.279	0.109945	0.199802	0.550272	0.582133	0.756587	2.39044
chr9:36938580-36939080	742241	atac_de_peak_chr9_36938580_36939080	59.9279	-0.166343	0.345723	-0.481145	0.630414	1	0.366715
chr9:36941516-36942016	742243	atac_de_peak_chr9_36941516_36942016	123.781	-0.335088	0.232629	-1.44044	0.149744	0.405449	2.3452
chr9:36950598-36951098	742245	atac_de_peak_chr9_36950598_36951098	165.682	-0.171789	0.214285	-0.801687	0.422734	0.666583	2.37215
chr9:36968696-36969196	742252	atac_de_peak_chr9_36968696_36969196	65.4197	-0.145486	0.30144	-0.482636	0.629354	1	0.626894
chr9:36973387-36973887	742253	atac_de_peak_chr9_36973387_36973887	39.9765	-0.0113038	0.384421	-0.0294049	0.976542	1	0.154191
chr9:37002058-37002558	742258	atac_de_peak_chr9_37002058_37002558	58.7458	0.321998	0.331151	0.97236	0.330871	1	0.366715
chr9:37018069-37018569	742267	atac_de_peak_chr9_37018069_37018569	45.7357	-0.218933	0.353918	-0.618598	0.536181	1	0.446436
chr9:37018069-37018569	742268	atac_de_peak_chr9_37018069_37018569	45.7357	-0.218933	0.353918	-0.618598	0.536181	1	0.446436
chr9:37025670-37026170	742273	atac_de_peak_chr9_37025670_37026170	37.4308	0.224904	0.39832	0.564631	0.572324	1	0.107948
chr9:37043352-37043852	742274	atac_de_peak_chr9_37043352_37043852	24.7294	0.30968	0.480916	0.643938	0.519616	1	0
chr9:37043352-37043852	742275	atac_de_peak_chr9_37043352_37043852	24.7294	0.30968	0.480916	0.643938	0.519616	1	0
chr9:37054002-37054502	742279	atac_de_peak_chr9_37054002_37054502	61.5431	0.432813	0.341157	1.26866	0.204562	0.840729	0.626894
chr9:37054002-37054502	742280	atac_de_peak_chr9_37054002_37054502	61.5431	0.432813	0.341157	1.26866	0.204562	0.840729	0.626894
chr9:37069499-37069999	742286	atac_de_peak_chr9_37069499_37069999	31.0829	-0.478573	0.42907	-1.11537	0.26469	1	0.024013
chr9:37075854-37076354	742286	atac_de_peak_chr9_37075854_37076354	34.0746	0.216415	0.426827	0.507033	0.612131	1	0.0405803
chr9:37076582-37077082	742286	atac_de_peak_chr9_37076582_37077082	131.612	0.551698	0.212901	2.59134	0.00956022	0.0790073	2.04923
chr9:37085195-37085695	742290	atac_de_peak_chr9_37085195_37085695	33.0878	-0.0954026	0.435392	-0.219119	0.826557	1	0.0405803
chr9:37114929-37115429	742301	atac_de_peak_chr9_37114929_37115429	34.7424	-0.0688638	0.401295	-0.171604	0.863749	1	0.107948
chr9:37122392-37122892	742305	atac_de_peak_chr9_37122392_37122892	30.8168	-0.349432	0.440854	-0.792625	0.427996	1	0.040066
chr9:37122984-37123484	742305	atac_de_peak_chr9_37122984_37123484	78.466	-0.570907	0.29716	-1.92121	0.0547054	0.355473	1.09007
chr9:37124991-37125491	742305	atac_de_peak_chr9_37124991_37125491	101.055	0.135097	0.24399	0.553699	0.579785	0.831829	1.83407
chr9:37136617-37137117	742310	atac_de_peak_chr9_37136617_37137117	25.6488	0.147304	0.477438	0.30853	0.757679	1	0
chr9:37136617-37137117	742311	atac_de_peak_chr9_37136617_37137117	25.6488	0.147304	0.477438	0.30853	0.757679	1	0
chr9:37145793-37146293	742316	atac_de_peak_chr9_37145793_37146293	138.39	0.0335507	0.210349	0.1595	0.873275	0.874937	2.37248
chr9:37146835-37147335	742316	atac_de_peak_chr9_37146835_37147335	528.112	-0.113457	0.118258	-0.959402	0.337356	0.672454	1.85072
chr9:37175969-37176469	742318	atac_de_peak_chr9_37175969_37176469	101.579	-0.207735	0.272062	-0.763559	0.44513	0.755653	1.83407
chr9:37177033-37177533	742318	atac_de_peak_chr9_37177033_37177533	79.2471	0.0693043	0.280711	0.246888	0.804995	1	1.05715
chr9:37177551-37178051	742318	atac_de_peak_chr9_37177551_37178051	30.3707	-0.0934435	0.462666	-0.201968	0.839942	1	0.0391721
chr9:37207941-37208441	742332	atac_de_peak_chr9_37207941_37208441	1192.93	-0.0333212	0.0888478	-0.375036	0.707633	1	0.228721
chr9:37229846-37230346	742341	atac_de_peak_chr9_37229846_37230346	95.2577	-0.190159	0.258477	-0.73569	0.461919	0.859974	1.32522
chr9:37241010-37241510	742345	atac_de_peak_chr9_37241010_37241510	36.0984	-0.109207	0.421708	-0.258964	0.795663	1	0.0423226
chr9:37248330-37248830	742347	atac_de_peak_chr9_37248330_37248830	216.282	-0.526835	0.173976	-3.02821	0.00246007	0.0268892	2.48924
chr9:37254608-37255108	742349	atac_de_peak_chr9_37254608_37255108	41.2459	0.300743	0.402402	0.74737	0.45484	1	0.154191
chr9:37255211-37255711	742349	atac_de_peak_chr9_37255211_37255711	142.239	-0.19874	0.205244	-0.968314	0.332887	0.60615	2.33098
chr9:37348177-37348677	742383	atac_de_peak_chr9_37348177_37348677	714.831	-0.113204	0.120921	-0.93618	0.349181	1	0.490959
chr9:37358847-37359347	742386	atac_de_peak_chr9_37358847_37359347	38.3366	-0.00217123	0.453282	-0.00479002	0.996178	1	0.0505353
chr9:37359556-37360056	742387	atac_de_peak_chr9_37359556_37360056	39.5686	0.680003	0.388664	1.74959	0.0801886	1	0.0505353
chr9:37359556-37360056	742388	atac_de_peak_chr9_37359556_37360056	39.5686	0.680003	0.388664	1.74959	0.0801886	1	0.0505353
chr9:37359556-37360056	742386	atac_de_peak_chr9_37359556_37360056	39.5686	0.680003	0.388664	1.74959	0.0801886	1	0.0505353
chr9:37367369-37367869	742390	atac_de_peak_chr9_37367369_37367869	39.7275	-0.353558	0.386534	-0.914688	0.360356	1	0.156162
chr9:37384408-37384908	742393	atac_de_peak_chr9_37384408_37384908	84.8161	0.0124794	0.268482	0.0464814	0.962927	1	1.24686
chr9:37406334-37406834	742404	atac_de_peak_chr9_37406334_37406834	47.8839	-0.00152412	0.350092	-0.00435347	0.996526	1	0.235882
chr9:37408052-37408552	742406	atac_de_peak_chr9_37408052_37408552	102.193	-0.166671	0.239571	-0.695704	0.486614	0.782322	1.83407
chr9:37418678-37419178	742411	atac_de_peak_chr9_37418678_37419178	50.4632	-0.485417	0.388663	-1.24894	0.211687	1	0.235882
chr9:37418678-37419178	742412	atac_de_peak_chr9_37418678_37419178	50.4632	-0.485417	0.388663	-1.24894	0.211687	1	0.235882
chr9:37418678-37419178	742413	atac_de_peak_chr9_37418678_37419178	50.4632	-0.485417	0.388663	-1.24894	0.211687	1	0.235882
chr9:37420639-37421139	742414	atac_de_peak_chr9_37420639_37421139	312.06	0.17582	0.14533	1.2098	0.226356	0.485736	2.50788
chr9:37420639-37421139	742415	atac_de_peak_chr9_37420639_37421139	312.06	0.17582	0.14533	1.2098	0.226356	0.485736	2.50788
chr9:37421162-37421662	742415	atac_de_peak_chr9_37421162_37421662	54.131	-0.202706	0.321829	-0.629858	0.528788	1	0.47508
chr9:37430516-37431016	742418	atac_de_peak_chr9_37430516_37431016	203.007	-0.190527	0.175572	-1.08517	0.277845	0.531445	2.57048
chr9:37438016-37438516	742419	atac_de_peak_chr9_37438016_37438516	113.641	0.176302	0.257433	0.684848	0.49344	0.710694	2.37248
chr9:37456457-37456957	742424	atac_de_peak_chr9_37456457_37456957	301.814	0.0160555	0.164945	0.0973383	0.922458	0.868367	2.57048
chr9:37460296-37460796	742425	atac_de_peak_chr9_37460296_37460796	203.526	-0.0502263	0.174115	-0.288466	0.77299	0.817849	2.57048
chr9:37462678-37463178	742425	atac_de_peak_chr9_37462678_37463178	53.7848	-0.13838	0.329987	-0.419351	0.67496	1	0.47508
chr9:37462678-37463178	742426	atac_de_peak_chr9_37462678_37463178	53.7848	-0.13838	0.329987	-0.419351	0.67496	1	0.47508
chr9:37474926-37475426	742429	atac_de_peak_chr9_37474926_37475426	98.0104	-0.13913	0.296432	-0.469349	0.63882	0.868365	1.78023
chr9:37489000-37489500	742433	atac_de_peak_chr9_37489000_37489500	504.413	-0.117178	0.120821	-0.969847	0.332123	0.685271	1.73494
chr9:37530737-37531237	742445	atac_de_peak_chr9_37530737_37531237	128.121	0.219876	0.251286	0.875003	0.381572	0.64974	2.28207
chr9:37530737-37531237	742446	atac_de_peak_chr9_37530737_37531237	128.121	0.219876	0.251286	0.875003	0.381572	0.64974	2.28207
chr9:37544761-37545261	742449	atac_de_peak_chr9_37544761_37545261	64.0985	0.0913183	0.299925	0.304471	0.760769	1	0.754849
chr9:37552506-37553006	742452	atac_de_peak_chr9_37552506_37553006	336.317	0.101552	0.143075	0.709781	0.47784	0.682625	2.52297
chr9:37568276-37568776	742457	atac_de_peak_chr9_37568276_37568776	36.0346	-0.129564	0.419325	-0.308983	0.757335	1	0.048455
chr9:37576426-37576926	742458	atac_de_peak_chr9_37576426_37576926	40.022	0.411436	0.395048	1.04149	0.29765	1	0.149046
chr9:37613523-37614023	742466	atac_de_peak_chr9_37613523_37614023	241.606	-0.127657	0.166466	-0.766864	0.443162	0.66628	2.48924
chr9:37621207-37621707	742470	atac_de_peak_chr9_37621207_37621707	94.8898	0.320723	0.253913	1.26312	0.206546	0.550244	1.78023
chr9:37625489-37625989	742470	atac_de_peak_chr9_37625489_37625989	239.271	0.0392952	0.174479	0.225215	0.821812	0.84036	2.52297
chr9:37626167-37626667	742470	atac_de_peak_chr9_37626167_37626667	56.1337	-0.229225	0.332358	-0.689692	0.490388	1	0.47508
chr9:37636254-37636754	742473	atac_de_peak_chr9_37636254_37636754	57.6242	-0.169412	0.316223	-0.535736	0.592141	1	0.459148
chr9:37636254-37636754	742472	atac_de_peak_chr9_37636254_37636754	57.6242	-0.169412	0.316223	-0.535736	0.592141	1	0.459148
chr9:37656979-37657479	742477	atac_de_peak_chr9_37656979_37657479	170.307	-0.142134	0.189993	-0.748105	0.454397	0.666583	2.54996
chr9:37663917-37664417	742478	atac_de_peak_chr9_37663917_37664417	36.6694	-0.458593	0.402103	-1.14048	0.254084	1	0.048455
chr9:37675233-37675733	742481	atac_de_peak_chr9_37675233_37675733	57.6329	-0.156478	0.315467	-0.49602	0.61988	1	0.481152
chr9:37690075-37690575	742485	atac_de_peak_chr9_37690075_37690575	30.6314	-0.441134	0.449991	-0.980318	0.326929	1	0.040066
chr9:37750260-37750760	742507	atac_de_peak_chr9_37750260_37750760	44.6161	0.0288966	0.36701	0.0787353	0.937243	1	0.370054
chr9:37782880-37783380	742519	atac_de_peak_chr9_37782880_37783380	94.3606	-0.227857	0.261619	-0.870952	0.38378	0.693588	1.94877
chr9:37783519-37784019	742519	atac_de_peak_chr9_37783519_37784019	27.6588	0.521747	0.450976	1.15693	0.247301	1	0
chr9:3782807-3783307	731134	atac_de_peak_chr9_3782807_3783307	27.1425	-0.417882	0.475088	-0.879587	0.379083	1	0
chr9:37932451-37932951	742568	atac_de_peak_chr9_37932451_37932951	55.9779	-0.445287	0.38272	-1.16348	0.244635	1	0.459148
chr9:38248483-38248983	742684	atac_de_peak_chr9_38248483_38248983	40.2349	-0.211687	0.382567	-0.553333	0.580035	1	0.113956
chr9:3858257-3858757	731161	atac_de_peak_chr9_3858257_3858757	28.6008	-0.54755	0.449151	-1.21908	0.222814	1	0
chr9:38718038-38718538	742847	atac_de_peak_chr9_38718038_38718538	69.649	0.235692	0.287621	0.819455	0.412527	1	0.754849
chr9:38718855-38719355	742847	atac_de_peak_chr9_38718855_38719355	57.6687	0.212919	0.32383	0.657502	0.510858	1	0.481152
chr9:38953318-38953818	742929	atac_de_peak_chr9_38953318_38953818	85.4077	-0.888676	0.808461	-1.09922	0.271672	0.777545	1.04107
chr9:38953899-38954399	742930	atac_de_peak_chr9_38953899_38954399	80.1072	-1.19803	0.340959	-3.5137	0.000441913	0.0141045	1.09007
chr9:38953899-38954399	742929	atac_de_peak_chr9_38953899_38954399	80.1072	-1.19803	0.340959	-3.5137	0.000441913	0.0141045	1.09007
chr9:39508987-39509487	743134	atac_de_peak_chr9_39508987_39509487	42.6753	-0.163539	0.3716	-0.440092	0.65987	1	0.158992
chr9:39523626-39524126	743136	atac_de_peak_chr9_39523626_39524126	45.1314	-0.479975	0.362628	-1.3236	0.185636	1	0.353191
chr9:39523626-39524126	743137	atac_de_peak_chr9_39523626_39524126	45.1314	-0.479975	0.362628	-1.3236	0.185636	1	0.353191
chr9:39553918-39554418	743146	atac_de_peak_chr9_39553918_39554418	161.167	-0.318726	0.202886	-1.57096	0.116192	0.339829	2.50457
chr9:39557731-39558231	743147	atac_de_peak_chr9_39557731_39558231	35.4108	0.142133	0.437676	0.324744	0.745375	1	0.048455
chr9:39602552-39603052	743159	atac_de_peak_chr9_39602552_39603052	85.9396	0.00861439	0.266599	0.0323122	0.974223	1	1.04107
chr9:39602552-39603052	743160	atac_de_peak_chr9_39602552_39603052	85.9396	0.00861439	0.266599	0.0323122	0.974223	1	1.04107
chr9:39603298-39603798	743161	atac_de_peak_chr9_39603298_39603798	33.2716	-0.058233	0.418672	-0.13909	0.889379	1	0.0776513
chr9:39604060-39604560	743161	atac_de_peak_chr9_39604060_39604560	51.1317	0.285765	0.34099	0.838045	0.402006	1	0.365467
chr9:39701108-39701608	743188	atac_de_peak_chr9_39701108_39701608	42.3515	-0.64875	0.377511	-1.71849	0.0857068	1	0.154191
chr9:39708909-39709409	743188	atac_de_peak_chr9_39708909_39709409	79.1263	-0.501079	0.291441	-1.71932	0.0855566	0.424761	1.23046
chr9:39905086-39905586	743259	atac_de_peak_chr9_39905086_39905586	57.2776	-0.0553494	0.369983	-0.1496	0.88108	1	0.469706
chr9:40117225-40117725	743313	atac_de_peak_chr9_40117225_40117725	32.1619	0.239378	0.429237	0.557682	0.577061	1	0.0423226
chr9:40127360-40127860	743317	atac_de_peak_chr9_40127360_40127860	85.8163	-0.596896	0.279395	-2.13639	0.0326479	0.24517	1.23046
chr9:40166352-40166852	743322	atac_de_peak_chr9_40166352_40166852	80.1706	-0.039447	0.266323	-0.148117	0.88225	1	1.04107
chr9:40192062-40192562	743333	atac_de_peak_chr9_40192062_40192562	408.878	-0.269826	0.129156	-2.08915	0.0366944	0.167545	2.50788
chr9:40228057-40228557	743352	atac_de_peak_chr9_40228057_40228557	64.8433	-0.410617	0.297587	-1.37982	0.167642	0.730171	0.754849
chr9:40229244-40229744	743352	atac_de_peak_chr9_40229244_40229744	49.5011	0.748969	0.340905	2.197	0.0280204	0.567097	0.226927
chr9:40241421-40241921	743355	atac_de_peak_chr9_40241421_40241921	93.3183	-0.595653	0.258274	-2.30629	0.0210946	0.143536	1.83407
chr9:40241421-40241921	743356	atac_de_peak_chr9_40241421_40241921	93.3183	-0.595653	0.258274	-2.30629	0.0210946	0.143536	1.83407
chr9:40241421-40241921	743357	atac_de_peak_chr9_40241421_40241921	93.3183	-0.595653	0.258274	-2.30629	0.0210946	0.143536	1.83407
chr9:40242066-40242566	743357	atac_de_peak_chr9_40242066_40242566	73.9772	0.152673	0.280724	0.543855	0.586541	1	1.04107
chr9:40268280-40268780	743369	atac_de_peak_chr9_40268280_40268780	88.6315	0.392898	0.262479	1.49687	0.134427	0.515315	1.32522
chr9:40268280-40268780	743370	atac_de_peak_chr9_40268280_40268780	88.6315	0.392898	0.262479	1.49687	0.134427	0.515315	1.32522
chr9:40268938-40269438	743370	atac_de_peak_chr9_40268938_40269438	544.514	0.0171829	0.114952	0.149479	0.881175	0.995829	1.85072
chr9:40296214-40296714	743379	atac_de_peak_chr9_40296214_40296714	43.7779	0.0263134	0.365052	0.0720812	0.942537	1	0.226927
chr9:40296214-40296714	743380	atac_de_peak_chr9_40296214_40296714	43.7779	0.0263134	0.365052	0.0720812	0.942537	1	0.226927
chr9:40307210-40307710	743382	atac_de_peak_chr9_40307210_40307710	43.2825	0.274851	0.373328	0.736219	0.461597	1	0.156162
chr9:40321299-40321799	743385	atac_de_peak_chr9_40321299_40321799	204.228	0.156869	0.181572	0.86395	0.387615	0.630557	2.48924
chr9:40330559-40331059	743386	atac_de_peak_chr9_40330559_40331059	193.913	-0.179595	0.187546	-0.957606	0.338262	0.592698	2.48924
chr9:40332257-40332757	743386	atac_de_peak_chr9_40332257_40332757	225.424	-0.0421658	0.202326	-0.208406	0.834912	0.840584	2.55962
chr9:40333380-40333880	743388	atac_de_peak_chr9_40333380_40333880	91.7474	-0.391794	0.259987	-1.50697	0.131818	0.510272	1.32522
chr9:40336359-40336859	743390	atac_de_peak_chr9_40336359_40336859	98.9173	-0.377818	0.249436	-1.51469	0.129852	0.411972	1.97368
chr9:40337120-40337620	743390	atac_de_peak_chr9_40337120_40337620	216.454	0.215016	0.172867	1.24382	0.213566	0.473267	2.48924
chr9:40339636-40340136	743391	atac_de_peak_chr9_40339636_40340136	88.4276	0.0833916	0.286092	0.291485	0.770681	0.897084	1.94877
chr9:40345170-40345670	743391	atac_de_peak_chr9_40345170_40345670	160.516	-0.13334	0.195946	-0.680495	0.496191	0.703627	2.44499
chr9:40345725-40346225	743391	atac_de_peak_chr9_40345725_40346225	144.588	-0.240833	0.212325	-1.13427	0.256682	0.5179	2.50457
chr9:40346277-40346777	743391	atac_de_peak_chr9_40346277_40346777	236.132	-0.335102	0.171783	-1.95073	0.051089	0.20406	2.57048
chr9:40346277-40346777	743392	atac_de_peak_chr9_40346277_40346777	236.132	-0.335102	0.171783	-1.95073	0.051089	0.20406	2.57048
chr9:40358384-40358884	743395	atac_de_peak_chr9_40358384_40358884	56.8748	-0.408796	0.356042	-1.14817	0.2509	1	0.47508
chr9:40373870-40374370	743398	atac_de_peak_chr9_40373870_40374370	37.0287	-0.421345	0.417033	-1.01034	0.312333	1	0.0505353
chr9:40376141-40376641	743398	atac_de_peak_chr9_40376141_40376641	120.786	-0.303223	0.227384	-1.33352	0.18236	0.451405	2.33098
chr9:40382043-40382543	743399	atac_de_peak_chr9_40382043_40382543	618.681	-0.62245	0.126266	-4.92969	8.23614e-07	8.17965e-05	1.73494
chr9:40390821-40391321	743401	atac_de_peak_chr9_40390821_40391321	72.5339	0.209864	0.318135	0.659671	0.509465	1	1.05715
chr9:40392244-40392744	743401	atac_de_peak_chr9_40392244_40392744	108.849	-0.23896	0.245873	-0.971885	0.331108	0.653932	1.94877
chr9:40397000-40397500	743401	atac_de_peak_chr9_40397000_40397500	44.7989	0.313876	0.380826	0.824198	0.409827	1	0.366715
chr9:40404632-40405132	743402	atac_de_peak_chr9_40404632_40405132	71.9644	-0.251236	0.314413	-0.799065	0.424253	0.90258	1.05715
chr9:40414354-40414854	743404	atac_de_peak_chr9_40414354_40414854	82.9553	0.205325	0.271719	0.755653	0.449857	0.852425	1.32522
chr9:40414354-40414854	743405	atac_de_peak_chr9_40414354_40414854	82.9553	0.205325	0.271719	0.755653	0.449857	0.852425	1.32522
chr9:40414972-40415472	743405	atac_de_peak_chr9_40414972_40415472	49.5392	-0.0337143	0.356007	-0.0947014	0.924552	1	0.366715
chr9:40449717-40450217	743413	atac_de_peak_chr9_40449717_40450217	47.6809	-0.442614	0.357349	-1.2386	0.215492	1	0.226927
chr9:40455507-40456007	743415	atac_de_peak_chr9_40455507_40456007	157.531	-0.288373	0.196008	-1.47123	0.141229	0.379079	2.50457
chr9:40455507-40456007	743416	atac_de_peak_chr9_40455507_40456007	157.531	-0.288373	0.196008	-1.47123	0.141229	0.379079	2.50457
chr9:40456106-40456606	743416	atac_de_peak_chr9_40456106_40456606	110.397	0.321861	0.228267	1.41002	0.158534	0.413045	2.39845
chr9:40481193-40481693	743426	atac_de_peak_chr9_40481193_40481693	118.481	-0.191152	0.221416	-0.863316	0.387964	0.654071	2.28207
chr9:40505445-40505945	743428	atac_de_peak_chr9_40505445_40505945	42.2844	-1.56642	0.422726	-3.70552	0.000210954	0.0345513	0.149046
chr9:40505445-40505945	743427	atac_de_peak_chr9_40505445_40505945	42.2844	-1.56642	0.422726	-3.70552	0.000210954	0.0345513	0.149046
chr9:40506290-40506790	743428	atac_de_peak_chr9_40506290_40506790	30.3297	-0.352857	0.434645	-0.811828	0.41689	1	0.0417862
chr9:40509395-40509895	743429	atac_de_peak_chr9_40509395_40509895	114.801	-0.752712	0.231877	-3.24617	0.00116969	0.0163644	2.37132
chr9:40513792-40514292	743429	atac_de_peak_chr9_40513792_40514292	26.7531	-1.33711	0.515587	-2.59338	0.00950363	1	0
chr9:40513792-40514292	743430	atac_de_peak_chr9_40513792_40514292	26.7531	-1.33711	0.515587	-2.59338	0.00950363	1	0
chr9:40514431-40514931	743430	atac_de_peak_chr9_40514431_40514931	27.6669	-0.428253	0.460866	-0.929235	0.352767	1	0
chr9:40530896-40531396	743433	atac_de_peak_chr9_40530896_40531396	109.736	-0.456356	0.242201	-1.88421	0.0595371	0.236289	2.37132
chr9:40537681-40538181	743437	atac_de_peak_chr9_40537681_40538181	503.739	-0.133839	0.136018	-0.983974	0.325128	0.871185	0.894667
chr9:40575219-40575719	743449	atac_de_peak_chr9_40575219_40575719	52.6326	0.0961005	0.347635	0.276441	0.78221	1	0.366715
chr9:40575219-40575719	743448	atac_de_peak_chr9_40575219_40575719	52.6326	0.0961005	0.347635	0.276441	0.78221	1	0.366715
chr9:40583429-40583929	743450	atac_de_peak_chr9_40583429_40583929	77.1734	-0.521018	0.277762	-1.87577	0.0606865	0.38263	1.05715
chr9:40612795-40613295	743457	atac_de_peak_chr9_40612795_40613295	32.8178	-0.603049	0.482152	-1.25074	0.211028	1	0.0423226
chr9:40616360-40616860	743459	atac_de_peak_chr9_40616360_40616860	103.692	-0.0672349	0.240529	-0.279529	0.779839	0.945276	1.78023
chr9:40616926-40617426	743459	atac_de_peak_chr9_40616926_40617426	31.6761	-0.358986	0.429688	-0.835458	0.40346	1	0.117093
chr9:40628056-40628556	743463	atac_de_peak_chr9_40628056_40628556	48.532	-0.460328	0.345548	-1.33217	0.182806	1	0.366715
chr9:40636002-40636502	743466	atac_de_peak_chr9_40636002_40636502	37.4589	-0.449349	0.409084	-1.09843	0.272018	1	0.111131
chr9:40638179-40638679	743467	atac_de_peak_chr9_40638179_40638679	68.1786	-0.41913	0.325233	-1.28871	0.197501	0.731536	0.884168
chr9:40639803-40640303	743467	atac_de_peak_chr9_40639803_40640303	51.0479	0.256448	0.348597	0.735658	0.461939	1	0.366715
chr9:40663291-40663791	743473	atac_de_peak_chr9_40663291_40663791	39.6843	0.291973	0.378964	0.77045	0.441033	1	0.156162
chr9:40666382-40666882	743474	atac_de_peak_chr9_40666382_40666882	55.5897	-0.217364	0.323117	-0.672709	0.501133	1	0.469706
chr9:40685733-40686233	743482	atac_de_peak_chr9_40685733_40686233	105.864	-0.235066	0.237466	-0.989891	0.322227	0.670435	1.78023
chr9:40686318-40686818	743482	atac_de_peak_chr9_40686318_40686818	77.6353	0.243517	0.276108	0.881962	0.377798	0.823677	1.23046
chr9:40686941-40687441	743482	atac_de_peak_chr9_40686941_40687441	44.1791	-0.381074	0.373615	-1.01997	0.307744	1	0.353191
chr9:40693728-40694228	743483	atac_de_peak_chr9_40693728_40694228	63.8996	-1.18801	0.328064	-3.62126	0.000293169	0.0157188	0.626894
chr9:40694629-40695129	743483	atac_de_peak_chr9_40694629_40695129	90.3441	-0.465057	0.293265	-1.58579	0.112787	0.397152	1.83407
chr9:40708625-40709125	743492	atac_de_peak_chr9_40708625_40709125	80.6519	-0.216304	0.287309	-0.752861	0.451534	0.873879	1.23046
chr9:40709504-40710004	743492	atac_de_peak_chr9_40709504_40710004	70.1094	-0.725713	0.295686	-2.45433	0.0141147	0.195883	0.754849
chr9:40717182-40717682	743497	atac_de_peak_chr9_40717182_40717682	43.9324	-1.08965	0.403433	-2.70096	0.00691403	0.229825	0.28832
chr9:40723474-40723974	743497	atac_de_peak_chr9_40723474_40723974	196.281	-0.589611	0.192254	-3.06682	0.00216346	0.0241482	2.57048
chr9:40724990-40725490	743499	atac_de_peak_chr9_40724990_40725490	44.3083	-0.096977	0.370823	-0.261518	0.793693	1	0.226927
chr9:40724990-40725490	743500	atac_de_peak_chr9_40724990_40725490	44.3083	-0.096977	0.370823	-0.261518	0.793693	1	0.226927
chr9:40730897-40731397	743502	atac_de_peak_chr9_40730897_40731397	191.722	-0.0474451	0.1923	-0.246724	0.805122	0.830437	2.55962
chr9:40731595-40732095	743502	atac_de_peak_chr9_40731595_40732095	55.275	-0.613171	0.344978	-1.77742	0.0754991	0.644996	0.459148
chr9:40732249-40732749	743502	atac_de_peak_chr9_40732249_40732749	141.118	-0.713777	0.226303	-3.15408	0.00161004	0.0204959	2.37248
chr9:40746794-40747294	743505	atac_de_peak_chr9_40746794_40747294	63.286	0.981582	0.30106	3.26042	0.00111246	0.0471935	0.505668
chr9:40757660-40758160	743508	atac_de_peak_chr9_40757660_40758160	276.868	0.0377554	0.161302	0.234067	0.814933	0.867788	2.27556
chr9:40772219-40772719	743508	atac_de_peak_chr9_40772219_40772719	95.9245	-0.446803	0.250248	-1.78544	0.0741901	0.377735	1.32522
chr9:40799882-40800382	743519	atac_de_peak_chr9_40799882_40800382	184.198	-0.0625495	0.189089	-0.330794	0.7408	0.828373	2.37215
chr9:40800822-40801322	743519	atac_de_peak_chr9_40800822_40801322	1778.48	0.128725	0.0877547	1.46687	0.142411	1	0.223617
chr9:40806507-40807007	743519	atac_de_peak_chr9_40806507_40807007	60.5228	-0.26491	0.318945	-0.830581	0.406211	1	0.459148
chr9:40807223-40807723	743519	atac_de_peak_chr9_40807223_40807723	43.8301	0.30349	0.377594	0.803749	0.421542	1	0.28832
chr9:40808436-40808936	743520	atac_de_peak_chr9_40808436_40808936	40.4226	-0.0752945	0.398612	-0.188892	0.850178	1	0.154191
chr9:40821684-40822184	743521	atac_de_peak_chr9_40821684_40822184	133.457	-0.437344	0.215609	-2.02842	0.0425176	0.190564	2.37248
chr9:40871752-40872252	743534	atac_de_peak_chr9_40871752_40872252	33.8838	-0.350866	0.415384	-0.844679	0.39829	1	0.0776513
chr9:40873654-40874154	743534	atac_de_peak_chr9_40873654_40874154	77.9976	0.304319	0.285321	1.06658	0.28616	0.779069	1.09007
chr9:40877686-40878186	743534	atac_de_peak_chr9_40877686_40878186	40.1252	-0.318554	0.390081	-0.816635	0.414137	1	0.149046
chr9:40963961-40964461	743553	atac_de_peak_chr9_40963961_40964461	79.0807	-0.0671208	0.26955	-0.24901	0.803353	1	1.24686
chr9:40989841-40990341	743560	atac_de_peak_chr9_40989841_40990341	37.93	0.190361	0.401533	0.474085	0.635439	1	0.0362084
chr9:40989841-40990341	743561	atac_de_peak_chr9_40989841_40990341	37.93	0.190361	0.401533	0.474085	0.635439	1	0.0362084
chr9:41054165-41054665	743576	atac_de_peak_chr9_41054165_41054665	345.355	-0.181556	0.1451	-1.25125	0.210843	0.468246	2.50788
chr9:41061791-41062291	743578	atac_de_peak_chr9_41061791_41062291	42.4974	-0.262726	0.391083	-0.671791	0.501717	1	0.156162
chr9:41061791-41062291	743579	atac_de_peak_chr9_41061791_41062291	42.4974	-0.262726	0.391083	-0.671791	0.501717	1	0.156162
chr9:41067866-41068366	743580	atac_de_peak_chr9_41067866_41068366	68.5227	-0.260819	0.292411	-0.89196	0.372414	0.935925	0.86444
chr9:41076139-41076639	743582	atac_de_peak_chr9_41076139_41076639	66.253	-0.0364247	0.32589	-0.11177	0.911006	1	0.754849
chr9:41078233-41078733	743582	atac_de_peak_chr9_41078233_41078733	27.8545	-1.14156	0.487705	-2.34067	0.0192492	1	0
chr9:41084268-41084768	743582	atac_de_peak_chr9_41084268_41084768	191.105	-0.29381	0.203765	-1.44191	0.149328	0.389627	2.50704
chr9:41108399-41108899	743595	atac_de_peak_chr9_41108399_41108899	114.374	-0.0702792	0.230324	-0.305132	0.760266	0.83274	2.39845
chr9:41121642-41122142	743599	atac_de_peak_chr9_41121642_41122142	24.2779	-0.246939	0.511246	-0.483013	0.629086	1	0
chr9:41121642-41122142	743600	atac_de_peak_chr9_41121642_41122142	24.2779	-0.246939	0.511246	-0.483013	0.629086	1	0
chr9:41122346-41122846	743600	atac_de_peak_chr9_41122346_41122846	37.4825	-0.0910421	0.385039	-0.236449	0.813084	1	0.048455
chr9:41148570-41149070	743606	atac_de_peak_chr9_41148570_41149070	112.193	-0.254837	0.241926	-1.05337	0.292172	0.563339	2.39845
chr9:41149226-41149726	743606	atac_de_peak_chr9_41149226_41149726	257.609	-0.262543	0.16397	-1.60116	0.109342	0.322866	2.57048
chr9:41151529-41152029	743608	atac_de_peak_chr9_41151529_41152029	65.5341	0.142395	0.293302	0.48549	0.627329	1	0.884168
chr9:41157616-41158116	743610	atac_de_peak_chr9_41157616_41158116	433.638	-0.282323	0.133928	-2.10802	0.0350294	0.191348	1.94308
chr9:41182510-41183010	743619	atac_de_peak_chr9_41182510_41183010	47.4808	-0.262	0.366716	-0.714448	0.47495	1	0.446436
chr9:41191012-41191512	743622	atac_de_peak_chr9_41191012_41191512	54.3547	-0.0229734	0.325655	-0.0705452	0.94376	1	0.366715
chr9:41198458-41198958	743624	atac_de_peak_chr9_41198458_41198958	99.1592	0.423327	0.244599	1.7307	0.0835059	0.341942	1.78023
chr9:41198458-41198958	743625	atac_de_peak_chr9_41198458_41198958	99.1592	0.423327	0.244599	1.7307	0.0835059	0.341942	1.78023
chr9:41207436-41207936	743630	atac_de_peak_chr9_41207436_41207936	214.589	0.109127	0.189897	0.574665	0.565518	0.734214	2.50933
chr9:41211814-41212314	743630	atac_de_peak_chr9_41211814_41212314	63.2775	-0.760667	0.322371	-2.3596	0.0182945	0.258566	0.626894
chr9:41228689-41229189	743634	atac_de_peak_chr9_41228689_41229189	99.8393	-0.136373	0.241177	-0.565448	0.571769	0.827954	1.83407
chr9:41237231-41237731	743636	atac_de_peak_chr9_41237231_41237731	39.6892	-0.366617	0.382896	-0.957484	0.338323	1	0.113956
chr9:41239020-41239520	743637	atac_de_peak_chr9_41239020_41239520	51.1432	-0.557225	0.343733	-1.6211	0.104996	0.802863	0.366715
chr9:41264461-41264961	743646	atac_de_peak_chr9_41264461_41264961	304.738	-0.318064	0.155369	-2.04715	0.0406432	0.180432	2.48924
chr9:41273335-41273835	743649	atac_de_peak_chr9_41273335_41273835	53.767	0.0609235	0.327191	0.186202	0.852287	1	0.47508
chr9:41285530-41286030	743652	atac_de_peak_chr9_41285530_41286030	30.8972	-0.523836	0.451239	-1.16088	0.245689	1	0.0405244
chr9:41303064-41303564	743655	atac_de_peak_chr9_41303064_41303564	124.549	0.163978	0.2296	0.714192	0.475109	0.703065	2.3452
chr9:41326786-41327286	743664	atac_de_peak_chr9_41326786_41327286	50.0789	-0.092499	0.342643	-0.269957	0.787193	1	0.271439
chr9:41374337-41374837	743674	atac_de_peak_chr9_41374337_41374837	24.9398	-0.254295	0.48463	-0.524719	0.599779	1	0
chr9:41376220-41376720	743674	atac_de_peak_chr9_41376220_41376720	101.024	-0.259869	0.252774	-1.02807	0.303918	0.630908	1.94877
chr9:41377837-41378337	743675	atac_de_peak_chr9_41377837_41378337	31.8907	0.286703	0.433456	0.661436	0.508333	1	0.0404847
chr9:41391947-41392447	743679	atac_de_peak_chr9_41391947_41392447	30.9159	0.29157	0.432217	0.67459	0.499936	1	0.040066
chr9:41391947-41392447	743680	atac_de_peak_chr9_41391947_41392447	30.9159	0.29157	0.432217	0.67459	0.499936	1	0.040066
chr9:41439913-41440413	743699	atac_de_peak_chr9_41439913_41440413	132.124	-0.659728	0.222752	-2.96172	0.00305929	0.0358134	2.04923
chr9:41446407-41446907	743701	atac_de_peak_chr9_41446407_41446907	42.1746	-0.783323	0.377695	-2.07395	0.0380835	0.847679	0.113956
chr9:41447401-41447901	743702	atac_de_peak_chr9_41447401_41447901	296.129	-0.589735	0.192737	-3.05979	0.0022149	0.0249177	2.52297
chr9:41457051-41457551	743705	atac_de_peak_chr9_41457051_41457551	49.7442	-0.859851	0.351036	-2.44947	0.0143068	0.393932	0.235882
chr9:41457051-41457551	743706	atac_de_peak_chr9_41457051_41457551	49.7442	-0.859851	0.351036	-2.44947	0.0143068	0.393932	0.235882
chr9:41461760-41462260	743708	atac_de_peak_chr9_41461760_41462260	153.82	-0.298714	0.200775	-1.4878	0.136802	0.369154	2.54996
chr9:41464182-41464682	743708	atac_de_peak_chr9_41464182_41464682	354.208	-0.12305	0.146219	-0.841542	0.400044	0.630455	2.57048
chr9:41474518-41475018	743712	atac_de_peak_chr9_41474518_41475018	85.1359	0.135024	0.261476	0.516393	0.60558	0.970495	1.32522
chr9:41474518-41475018	743713	atac_de_peak_chr9_41474518_41475018	85.1359	0.135024	0.261476	0.516393	0.60558	0.970495	1.32522
chr9:41522344-41522844	743728	atac_de_peak_chr9_41522344_41522844	30.2536	-0.447637	0.461172	-0.970652	0.331721	1	0.024013
chr9:41579600-41580100	743748	atac_de_peak_chr9_41579600_41580100	138.083	0.0744286	0.224278	0.331859	0.739996	0.869891	2.04923
chr9:41580695-41581195	743748	atac_de_peak_chr9_41580695_41581195	123.284	0.168411	0.231532	0.727379	0.466994	0.705972	2.28207
chr9:41586210-41586710	743750	atac_de_peak_chr9_41586210_41586710	29.2227	0.30099	0.493076	0.610435	0.541574	1	0
chr9:41590121-41590621	743754	atac_de_peak_chr9_41590121_41590621	94.3008	-0.948201	0.287965	-3.29277	0.000992056	0.0167712	1.94877
chr9:41590121-41590621	743755	atac_de_peak_chr9_41590121_41590621	94.3008	-0.948201	0.287965	-3.29277	0.000992056	0.0167712	1.94877
chr9:41612053-41612553	743762	atac_de_peak_chr9_41612053_41612553	52.3338	-0.443671	0.331757	-1.33734	0.181112	1	0.235882
chr9:41612053-41612553	743763	atac_de_peak_chr9_41612053_41612553	52.3338	-0.443671	0.331757	-1.33734	0.181112	1	0.235882
chr9:41665334-41665834	743778	atac_de_peak_chr9_41665334_41665834	155.764	0.0392734	0.194042	0.202397	0.839606	0.855732	2.44499
chr9:41697892-41698392	743788	atac_de_peak_chr9_41697892_41698392	53.6245	0.0257518	0.335859	0.0766743	0.938883	1	0.481152
chr9:41700674-41701174	743788	atac_de_peak_chr9_41700674_41701174	151.475	-0.524965	0.21584	-2.4322	0.0150075	0.0964975	2.39044
chr9:41735865-41736365	743799	atac_de_peak_chr9_41735865_41736365	102.403	-0.194374	0.240973	-0.806622	0.419884	0.747422	1.78023
chr9:41736422-41736922	743799	atac_de_peak_chr9_41736422_41736922	27.5761	-0.415385	0.461828	-0.899435	0.368421	1	0
chr9:41754352-41754852	743809	atac_de_peak_chr9_41754352_41754852	330.518	-0.356323	0.142427	-2.50179	0.0123565	0.0816812	2.52297
chr9:41772256-41772756	743821	atac_de_peak_chr9_41772256_41772756	205.712	-0.478	0.182311	-2.62189	0.00874426	0.0639292	2.55962
chr9:41791455-41791955	743831	atac_de_peak_chr9_41791455_41791955	42.3388	-0.289291	0.384111	-0.753144	0.451364	1	0.113956
chr9:41877390-41877890	743866	atac_de_peak_chr9_41877390_41877890	28.1009	0.49889	0.447517	1.11479	0.264938	1	0
chr9:41890256-41890756	743874	atac_de_peak_chr9_41890256_41890756	156.023	-0.528455	0.218246	-2.42138	0.0154618	0.0984466	2.39044
chr9:41890796-41891296	743874	atac_de_peak_chr9_41890796_41891296	82.4208	0.434212	0.269743	1.60972	0.107459	0.477887	1.23046
chr9:41918903-41919403	743883	atac_de_peak_chr9_41918903_41919403	35.1511	-0.108674	0.4016	-0.270604	0.786696	1	0.107948
chr9:41935457-41935957	743888	atac_de_peak_chr9_41935457_41935957	44.0537	0.00402646	0.364033	0.0110607	0.991175	1	0.226927
chr9:41936572-41937072	743888	atac_de_peak_chr9_41936572_41937072	47.1832	0.250235	0.401629	0.62305	0.533252	1	0.28832
chr9:41937523-41938023	743888	atac_de_peak_chr9_41937523_41938023	39.2828	0.28708	0.38726	0.741311	0.458505	1	0.112552
chr9:41943081-41943581	743888	atac_de_peak_chr9_41943081_41943581	361.638	-0.668929	0.137852	-4.8525	1.21916e-06	8.50657e-05	2.43215
chr9:41950582-41951082	743890	atac_de_peak_chr9_41950582_41951082	124.424	-0.013138	0.228361	-0.0575319	0.954122	0.981914	2.04923
chr9:41953502-41954002	743891	atac_de_peak_chr9_41953502_41954002	45.3647	-0.127505	0.374968	-0.340041	0.733825	1	0.366715
chr9:41965699-41966199	743895	atac_de_peak_chr9_41965699_41966199	27.8531	-1.68528	0.507326	-3.32188	0.000894133	1	0
chr9:41974197-41974697	743897	atac_de_peak_chr9_41974197_41974697	70.6876	-0.133704	0.289662	-0.461585	0.644379	1	0.754849
chr9:41974197-41974697	743898	atac_de_peak_chr9_41974197_41974697	70.6876	-0.133704	0.289662	-0.461585	0.644379	1	0.754849
chr9:41999699-42000199	743902	atac_de_peak_chr9_41999699_42000199	38.6696	-0.20815	0.388964	-0.535139	0.592554	1	0.0362084
chr9:41999699-42000199	743903	atac_de_peak_chr9_41999699_42000199	38.6696	-0.20815	0.388964	-0.535139	0.592554	1	0.0362084
chr9:42054962-42055462	743917	atac_de_peak_chr9_42054962_42055462	139.552	0.0908463	0.208996	0.43468	0.663795	0.799551	2.3452
chr9:42072011-42072511	743923	atac_de_peak_chr9_42072011_42072511	205.436	-0.4667	0.179428	-2.60104	0.00929418	0.066394	2.57048
chr9:42080625-42081125	743926	atac_de_peak_chr9_42080625_42081125	101.228	0.0284004	0.24272	0.117009	0.906853	0.973908	1.97368
chr9:42094733-42095233	743927	atac_de_peak_chr9_42094733_42095233	35.5832	-0.80208	0.424405	-1.88989	0.0587724	1	0.048455
chr9:42106232-42106732	743929	atac_de_peak_chr9_42106232_42106732	31.0027	-0.84918	0.485204	-1.75015	0.0800928	1	0.0391721
chr9:42107014-42107514	743929	atac_de_peak_chr9_42107014_42107514	45.2979	-0.683815	0.408652	-1.67334	0.0942598	0.841245	0.28832
chr9:42123909-42124409	743931	atac_de_peak_chr9_42123909_42124409	128.715	0.163882	0.218377	0.750455	0.45298	0.696141	2.28207
chr9:42131036-42131536	743932	atac_de_peak_chr9_42131036_42131536	24.4712	-1.03519	0.547999	-1.88904	0.0588863	1	0
chr9:42183410-42183910	743948	atac_de_peak_chr9_42183410_42183910	443.35	-0.185813	0.130487	-1.42399	0.154449	0.397348	2.50788
chr9:42183410-42183910	743949	atac_de_peak_chr9_42183410_42183910	443.35	-0.185813	0.130487	-1.42399	0.154449	0.397348	2.50788
chr9:42187400-42187900	743952	atac_de_peak_chr9_42187400_42187900	303.969	-0.275627	0.146806	-1.8775	0.0604502	0.229687	2.52297
chr9:42208402-42208902	743959	atac_de_peak_chr9_42208402_42208902	28.1273	0.088463	0.477026	0.185447	0.852879	1	0
chr9:42229730-42230230	743965	atac_de_peak_chr9_42229730_42230230	42.3527	-0.936932	0.394397	-2.37561	0.0175202	0.535795	0.158992
chr9:42229730-42230230	743966	atac_de_peak_chr9_42229730_42230230	42.3527	-0.936932	0.394397	-2.37561	0.0175202	0.535795	0.158992
chr9:42240665-42241165	743967	atac_de_peak_chr9_42240665_42241165	45.9651	-0.174848	0.348337	-0.501952	0.615702	1	0.353191
chr9:42264072-42264572	743971	atac_de_peak_chr9_42264072_42264572	329.131	-0.112414	0.154456	-0.727804	0.466733	0.678563	2.50788
chr9:42264072-42264572	743972	atac_de_peak_chr9_42264072_42264572	329.131	-0.112414	0.154456	-0.727804	0.466733	0.678563	2.50788
chr9:42329733-42330233	743987	atac_de_peak_chr9_42329733_42330233	32.4911	0.458174	0.416777	1.09933	0.271625	1	0.0904456
chr9:42332712-42333212	743987	atac_de_peak_chr9_42332712_42333212	34.8721	0.0609645	0.400741	0.152129	0.879085	1	0.0396749
chr9:42349706-42350206	743992	atac_de_peak_chr9_42349706_42350206	27.673	-1.94104	0.521602	-3.7213	0.000198198	1	0
chr9:42394883-42395383	744008	atac_de_peak_chr9_42394883_42395383	33.6815	-0.340262	0.456319	-0.745667	0.455869	1	0.0396749
chr9:42399261-42399761	744008	atac_de_peak_chr9_42399261_42399761	40.7615	0.424499	0.366756	1.15744	0.247091	1	0.149046
chr9:42401446-42401946	744008	atac_de_peak_chr9_42401446_42401946	84.3022	-0.0512466	0.278564	-0.183967	0.85404	1	1.04107
chr9:42401446-42401946	744009	atac_de_peak_chr9_42401446_42401946	84.3022	-0.0512466	0.278564	-0.183967	0.85404	1	1.04107
chr9:42428127-42428627	744019	atac_de_peak_chr9_42428127_42428627	55.6777	-0.25841	0.333103	-0.775766	0.437887	1	0.366715
chr9:42472026-42472526	744028	atac_de_peak_chr9_42472026_42472526	232.544	-0.196315	0.179413	-1.09421	0.273864	0.532477	2.52297
chr9:42490603-42491103	744033	atac_de_peak_chr9_42490603_42491103	24.9069	-0.469089	0.519001	-0.903832	0.366085	1	0
chr9:42520731-42521231	744039	atac_de_peak_chr9_42520731_42521231	156.898	-0.373637	0.220493	-1.69455	0.0901599	0.30128	2.39044
chr9:42530286-42530786	744047	atac_de_peak_chr9_42530286_42530786	173.587	0.0578377	0.194487	0.297386	0.766172	0.837926	2.37215
chr9:42533408-42533908	744051	atac_de_peak_chr9_42533408_42533908	61.8047	-0.95585	0.316929	-3.01597	0.00256156	0.0579255	0.86444
chr9:42533408-42533908	744052	atac_de_peak_chr9_42533408_42533908	61.8047	-0.95585	0.316929	-3.01597	0.00256156	0.0579255	0.86444
chr9:42550018-42550518	744053	atac_de_peak_chr9_42550018_42550518	275.767	-0.291002	0.157635	-1.84605	0.0648849	0.240244	2.52297
chr9:42573234-42573734	744057	atac_de_peak_chr9_42573234_42573734	349.665	-0.160031	0.139964	-1.14337	0.252884	0.512299	2.52297
chr9:42573938-42574438	744057	atac_de_peak_chr9_42573938_42574438	156.705	-0.195542	0.216007	-0.905257	0.36533	0.612239	2.50457
chr9:42573938-42574438	744058	atac_de_peak_chr9_42573938_42574438	156.705	-0.195542	0.216007	-0.905257	0.36533	0.612239	2.50457
chr9:42578448-42578948	744059	atac_de_peak_chr9_42578448_42578948	50.9873	-0.251562	0.362792	-0.693406	0.488055	1	0.378084
chr9:4259278-4259778	731322	atac_de_peak_chr9_4259278_4259778	20.945	-0.239975	0.608496	-0.394375	0.693305	1	0
chr9:42601444-42601944	744066	atac_de_peak_chr9_42601444_42601944	123.398	0.190779	0.219241	0.870182	0.384201	0.645657	2.33098
chr9:4260309-4260809	731322	atac_de_peak_chr9_4260309_4260809	61.2539	0.508308	0.335348	1.51576	0.12958	0.620397	0.86444
chr9:42626179-42626679	744075	atac_de_peak_chr9_42626179_42626679	24.9445	0.0598819	0.479839	0.124796	0.900685	1	0
chr9:42631432-42631932	744076	atac_de_peak_chr9_42631432_42631932	174.967	-0.37162	0.200262	-1.85567	0.0635001	0.246288	2.37215
chr9:42642215-42642715	744077	atac_de_peak_chr9_42642215_42642715	25.4243	-0.279149	0.482589	-0.57844	0.562967	1	0
chr9:42642787-42643287	744078	atac_de_peak_chr9_42642787_42643287	69.3048	-0.835314	0.315753	-2.64547	0.00815781	0.13939	0.741413
chr9:42693010-42693510	744095	atac_de_peak_chr9_42693010_42693510	31.5701	-0.982075	0.441972	-2.22203	0.0262814	1	0.0396749
chr9:42735038-42735538	744102	atac_de_peak_chr9_42735038_42735538	133.154	-0.652691	0.248881	-2.6225	0.00872867	0.0677792	2.3452
chr9:42735038-42735538	744101	atac_de_peak_chr9_42735038_42735538	133.154	-0.652691	0.248881	-2.6225	0.00872867	0.0677792	2.3452
chr9:42736901-42737401	744102	atac_de_peak_chr9_42736901_42737401	100.742	-0.20601	0.254981	-0.807945	0.419122	0.747016	1.78023
chr9:42736901-42737401	744103	atac_de_peak_chr9_42736901_42737401	100.742	-0.20601	0.254981	-0.807945	0.419122	0.747016	1.78023
chr9:42745930-42746430	744104	atac_de_peak_chr9_42745930_42746430	43.2125	-0.209047	0.377946	-0.553113	0.580186	1	0.158992
chr9:42750117-42750617	744104	atac_de_peak_chr9_42750117_42750617	87.4581	0.670295	0.260699	2.57114	0.0101364	0.0848959	1.94877
chr9:42788416-42788916	744114	atac_de_peak_chr9_42788416_42788916	37.0112	0.139978	0.388643	0.360171	0.718719	1	0.048455
chr9:42788416-42788916	744115	atac_de_peak_chr9_42788416_42788916	37.0112	0.139978	0.388643	0.360171	0.718719	1	0.048455
chr9:42793359-42793859	744118	atac_de_peak_chr9_42793359_42793859	43.9925	-0.191561	0.376758	-0.508446	0.611141	1	0.370054
chr9:42793359-42793859	744119	atac_de_peak_chr9_42793359_42793859	43.9925	-0.191561	0.376758	-0.508446	0.611141	1	0.370054
chr9:42799173-42799673	744119	atac_de_peak_chr9_42799173_42799673	50.0921	-0.103249	0.33507	-0.308142	0.757974	1	0.235882
chr9:42803036-42803536	744120	atac_de_peak_chr9_42803036_42803536	153.582	0.313897	0.20085	1.56284	0.118089	0.352277	2.39044
chr9:42803036-42803536	744119	atac_de_peak_chr9_42803036_42803536	153.582	0.313897	0.20085	1.56284	0.118089	0.352277	2.39044
chr9:42827962-42828462	744126	atac_de_peak_chr9_42827962_42828462	43.8433	0.255301	0.354763	0.719639	0.471747	1	0.353191
chr9:42844229-42844729	744137	atac_de_peak_chr9_42844229_42844729	87.8157	0.49728	0.264254	1.88182	0.0598601	0.276744	1.83407
chr9:42863355-42863855	744142	atac_de_peak_chr9_42863355_42863855	80.947	0.437652	0.263203	1.66279	0.0963545	0.451643	1.23046
chr9:42872835-42873335	744144	atac_de_peak_chr9_42872835_42873335	28.3564	-0.834372	0.458993	-1.81783	0.06909	1	0
chr9:42896713-42897213	744150	atac_de_peak_chr9_42896713_42897213	38.4701	0.154028	0.388252	0.396721	0.691573	1	0.0505353
chr9:42897428-42897928	744150	atac_de_peak_chr9_42897428_42897928	167.359	0.0265954	0.188069	0.141413	0.887544	0.859471	2.54996
chr9:42897962-42898462	744150	atac_de_peak_chr9_42897962_42898462	71.9776	0.19718	0.28786	0.684987	0.493352	0.993076	1.04107
chr9:42903628-42904128	744152	atac_de_peak_chr9_42903628_42904128	90.5214	0.0854983	0.287829	0.297046	0.766432	0.889974	1.97368
chr9:42932100-42932600	744161	atac_de_peak_chr9_42932100_42932600	38.8565	0.041018	0.377563	0.108639	0.913489	1	0.112552
chr9:42942972-42943472	744163	atac_de_peak_chr9_42942972_42943472	93.7755	0.246359	0.2767	0.890349	0.373278	0.682308	1.97368
chr9:42943555-42944055	744163	atac_de_peak_chr9_42943555_42944055	104.815	0.0446084	0.236947	0.188263	0.850671	0.943295	1.94877
chr9:42944434-42944934	744163	atac_de_peak_chr9_42944434_42944934	298.317	-0.167454	0.176392	-0.949328	0.342454	0.592341	2.52297
chr9:42964330-42964830	744179	atac_de_peak_chr9_42964330_42964830	83.5169	0.361173	0.260193	1.3881	0.165108	0.566459	1.3392
chr9:42967637-42968137	744180	atac_de_peak_chr9_42967637_42968137	62.5742	-0.090258	0.309076	-0.292026	0.770267	1	0.626894
chr9:43071140-43071640	744210	atac_de_peak_chr9_43071140_43071640	34.5253	-0.292739	0.40568	-0.721602	0.470539	1	0.048455
chr9:4309522-4310022	731348	atac_de_peak_chr9_4309522_4310022	2095.97	0.000631385	0.088448	0.00713849	0.994304	1	0.228721
chr9:43104880-43105380	744219	atac_de_peak_chr9_43104880_43105380	51.9637	0.401162	0.336933	1.19063	0.2338	1	0.378084
chr9:43105651-43106151	744219	atac_de_peak_chr9_43105651_43106151	250.403	0.227586	0.16372	1.39009	0.164501	0.433897	2.27556
chr9:43106512-43107012	744219	atac_de_peak_chr9_43106512_43107012	52.9517	-0.0675544	0.38072	-0.177439	0.859164	1	0.459148
chr9:43107136-43107636	744220	atac_de_peak_chr9_43107136_43107636	63.9642	0.717373	0.31317	2.29068	0.0219819	0.258229	0.754849
chr9:43107136-43107636	744219	atac_de_peak_chr9_43107136_43107636	63.9642	0.717373	0.31317	2.29068	0.0219819	0.258229	0.754849
chr9:43116320-43116820	744224	atac_de_peak_chr9_43116320_43116820	155.394	-0.310034	0.207417	-1.49474	0.134983	0.37011	2.50457
chr9:43116320-43116820	744225	atac_de_peak_chr9_43116320_43116820	155.394	-0.310034	0.207417	-1.49474	0.134983	0.37011	2.50457
chr9:43127169-43127669	744226	atac_de_peak_chr9_43127169_43127669	35.2929	0.782386	0.405288	1.93044	0.053552	1	0.048455
chr9:43141803-43142303	744230	atac_de_peak_chr9_43141803_43142303	35.3436	0.199623	0.411989	0.484534	0.628007	1	0.106586
chr9:43208481-43208981	744257	atac_de_peak_chr9_43208481_43208981	26.6045	-0.163835	0.4573	-0.358266	0.720145	1	0
chr9:43210333-43210833	744258	atac_de_peak_chr9_43210333_43210833	32.6493	-0.247864	0.416334	-0.595349	0.55161	1	0.0904456
chr9:43210333-43210833	744259	atac_de_peak_chr9_43210333_43210833	32.6493	-0.247864	0.416334	-0.595349	0.55161	1	0.0904456
chr9:43211027-43211527	744259	atac_de_peak_chr9_43211027_43211527	34.3372	-0.322273	0.402511	-0.800655	0.423331	1	0.0396749
chr9:43221580-43222080	744265	atac_de_peak_chr9_43221580_43222080	39.4119	-0.307193	0.387435	-0.792889	0.427843	1	0.0362084
chr9:43239731-43240231	744268	atac_de_peak_chr9_43239731_43240231	88.0491	0.371926	0.277706	1.33928	0.180479	0.492576	1.94877
chr9:43284194-43284694	744280	atac_de_peak_chr9_43284194_43284694	91.8322	-0.139929	0.257228	-0.54399	0.586448	0.843721	1.78023
chr9:43286842-43287342	744280	atac_de_peak_chr9_43286842_43287342	45.1518	0.343735	0.348312	0.986858	0.323712	1	0.353191
chr9:43331636-43332136	744287	atac_de_peak_chr9_43331636_43332136	120.336	-0.701081	0.25399	-2.76027	0.00577542	0.0560088	2.04923
chr9:43335133-43335633	744287	atac_de_peak_chr9_43335133_43335633	59.649	0.02629	0.314638	0.0835563	0.933409	1	0.741413
chr9:43339476-43339976	744289	atac_de_peak_chr9_43339476_43339976	33.6698	-0.109413	0.411958	-0.265593	0.790553	1	0.0904456
chr9:43356972-43357472	744292	atac_de_peak_chr9_43356972_43357472	66.3225	0.169243	0.326173	0.518876	0.603847	1	0.884168
chr9:43395958-43396458	744302	atac_de_peak_chr9_43395958_43396458	27.1428	-0.183792	0.449081	-0.409263	0.682347	1	0
chr9:43412455-43412955	744303	atac_de_peak_chr9_43412455_43412955	51.4394	-0.750618	0.353739	-2.12195	0.0338417	0.492575	0.365467
chr9:43438404-43438904	744315	atac_de_peak_chr9_43438404_43438904	136.254	-0.57275	0.236563	-2.42113	0.0154721	0.099632	2.3452
chr9:43440916-43441416	744315	atac_de_peak_chr9_43440916_43441416	109.757	0.0517913	0.231738	0.223491	0.823154	0.869541	2.28207
chr9:43445296-43445796	744317	atac_de_peak_chr9_43445296_43445796	42.581	-0.13649	0.3737	-0.365238	0.714934	1	0.156162
chr9:43447623-43448123	744319	atac_de_peak_chr9_43447623_43448123	38.058	-0.283219	0.397615	-0.712294	0.476283	1	0.111131
chr9:43448670-43449170	744319	atac_de_peak_chr9_43448670_43449170	35.8553	-0.485435	0.452785	-1.07211	0.283671	1	0.106586
chr9:43467120-43467620	744320	atac_de_peak_chr9_43467120_43467620	26.8018	-1.02659	0.517629	-1.98325	0.0473395	1	0
chr9:43473440-43473940	744322	atac_de_peak_chr9_43473440_43473940	46.7182	-0.19663	0.385622	-0.509903	0.61012	1	0.353191
chr9:43481085-43481585	744325	atac_de_peak_chr9_43481085_43481585	135.951	-0.850343	0.21603	-3.93623	8.27706e-05	0.00226113	2.3452
chr9:43482030-43482530	744325	atac_de_peak_chr9_43482030_43482530	41.6459	-0.577181	0.375088	-1.53879	0.123856	1	0.113956
chr9:43483127-43483627	744325	atac_de_peak_chr9_43483127_43483627	50.3362	-0.368626	0.336998	-1.09385	0.27402	1	0.378084
chr9:43491310-43491810	744329	atac_de_peak_chr9_43491310_43491810	28.1968	0.00647666	0.46123	0.0140422	0.988796	1	0
chr9:43514633-43515133	744334	atac_de_peak_chr9_43514633_43515133	48.9967	-0.387479	0.396391	-0.977518	0.328313	1	0.230619
chr9:43525092-43525592	744338	atac_de_peak_chr9_43525092_43525592	118.541	-0.28579	0.237526	-1.20319	0.228901	0.512456	2.28207
chr9:43545199-43545699	744341	atac_de_peak_chr9_43545199_43545699	38.1763	0.534478	0.386648	1.38234	0.166868	1	0.0505353
chr9:43567507-43568007	744348	atac_de_peak_chr9_43567507_43568007	32.5139	-0.613548	0.422101	-1.45356	0.146069	1	0.0404847
chr9:43568847-43569347	744348	atac_de_peak_chr9_43568847_43569347	71.4718	0.0181984	0.294026	0.0618937	0.950647	1	0.884168
chr9:43571046-43571546	744349	atac_de_peak_chr9_43571046_43571546	35.247	-0.306361	0.399764	-0.766353	0.443466	1	0.106586
chr9:43593321-43593821	744357	atac_de_peak_chr9_43593321_43593821	40.8155	-0.563905	0.389213	-1.44883	0.147384	1	0.154191
chr9:43593321-43593821	744358	atac_de_peak_chr9_43593321_43593821	40.8155	-0.563905	0.389213	-1.44883	0.147384	1	0.154191
chr9:43598811-43599311	744358	atac_de_peak_chr9_43598811_43599311	28.7214	-0.678212	0.447386	-1.51595	0.129533	1	0
chr9:43659182-43659682	744373	atac_de_peak_chr9_43659182_43659682	48.4947	-0.578535	0.352091	-1.64314	0.100354	0.876188	0.271439
chr9:43660111-43660611	744373	atac_de_peak_chr9_43660111_43660611	37.5485	-0.301269	0.394293	-0.764074	0.444823	1	0.0505353
chr9:43661025-43661525	744373	atac_de_peak_chr9_43661025_43661525	27.2026	-0.549308	0.511895	-1.07309	0.283232	1	0
chr9:43678850-43679350	744378	atac_de_peak_chr9_43678850_43679350	28.0536	-0.689877	0.499233	-1.38187	0.167011	1	0
chr9:43678850-43679350	744379	atac_de_peak_chr9_43678850_43679350	28.0536	-0.689877	0.499233	-1.38187	0.167011	1	0
chr9:43699834-43700334	744388	atac_de_peak_chr9_43699834_43700334	88.2181	0.0971352	0.268068	0.362352	0.717089	0.892641	1.83407
chr9:43708588-43709088	744392	atac_de_peak_chr9_43708588_43709088	80.3006	-0.320594	0.280616	-1.14247	0.25326	0.707639	1.23046
chr9:43719271-43719771	744396	atac_de_peak_chr9_43719271_43719771	46.6271	0.967935	0.380044	2.5469	0.0108684	0.261157	0.366715
chr9:43725069-43725569	744398	atac_de_peak_chr9_43725069_43725569	64.1343	-0.0284401	0.308323	-0.092241	0.926507	1	0.754849
chr9:43729376-43729876	744399	atac_de_peak_chr9_43729376_43729876	38.7077	0.194226	0.418474	0.46413	0.642555	1	0.0505353
chr9:43737284-43737784	744402	atac_de_peak_chr9_43737284_43737784	38.7959	-0.186417	0.381795	-0.488264	0.625363	1	0.0362084
chr9:43737284-43737784	744403	atac_de_peak_chr9_43737284_43737784	38.7959	-0.186417	0.381795	-0.488264	0.625363	1	0.0362084
chr9:43743655-43744155	744405	atac_de_peak_chr9_43743655_43744155	237.601	-0.0465958	0.175883	-0.264925	0.791067	0.825504	2.55962
chr9:43744371-43744871	744405	atac_de_peak_chr9_43744371_43744871	72.5784	-0.155574	0.284165	-0.547478	0.58405	0.985593	1.24686
chr9:43761132-43761632	744409	atac_de_peak_chr9_43761132_43761632	128.219	-0.0142518	0.217806	-0.0654334	0.947829	0.905506	2.3452
chr9:4376171-4376671	731368	atac_de_peak_chr9_4376171_4376671	1370.64	0.106926	0.0867082	1.23317	0.217511	1	0.223617
chr9:43768719-43769219	744410	atac_de_peak_chr9_43768719_43769219	137.873	-0.0404952	0.20788	-0.194801	0.845549	0.869472	2.3452
chr9:43777742-43778242	744414	atac_de_peak_chr9_43777742_43778242	43.2047	-0.0936837	0.414256	-0.22615	0.821085	1	0.156162
chr9:43801910-43802410	744420	atac_de_peak_chr9_43801910_43802410	36.3253	0.0419385	0.390034	0.107525	0.914372	1	0.111131
chr9:43826521-43827021	744426	atac_de_peak_chr9_43826521_43827021	40.554	0.705177	0.385528	1.82912	0.0673816	0.926249	0.158992
chr9:43827462-43827962	744427	atac_de_peak_chr9_43827462_43827962	21.4589	-0.685378	0.633944	-1.08113	0.279637	1	0
chr9:43828880-43829380	744427	atac_de_peak_chr9_43828880_43829380	30.9478	0.28602	0.435604	0.656604	0.511436	1	0.0391721
chr9:43833193-43833693	744428	atac_de_peak_chr9_43833193_43833693	70.7895	0.393788	0.298106	1.32097	0.186512	0.721842	0.86444
chr9:43834250-43834750	744428	atac_de_peak_chr9_43834250_43834750	112.694	-0.0513959	0.250853	-0.204885	0.837662	0.874041	2.28207
chr9:43842992-43843492	744430	atac_de_peak_chr9_43842992_43843492	49.2102	0.00367465	0.351288	0.0104605	0.991654	1	0.271439
chr9:43847794-43848294	744432	atac_de_peak_chr9_43847794_43848294	27.5505	-0.0744348	0.44878	-0.16586	0.868267	1	0
chr9:43847794-43848294	744433	atac_de_peak_chr9_43847794_43848294	27.5505	-0.0744348	0.44878	-0.16586	0.868267	1	0
chr9:43879937-43880437	744449	atac_de_peak_chr9_43879937_43880437	38.2692	-0.143034	0.394464	-0.362603	0.716901	1	0.111131
chr9:43920008-43920508	744456	atac_de_peak_chr9_43920008_43920508	94.6778	0.0176199	0.253157	0.0696006	0.944512	1	1.78023
chr9:43929657-43930157	744457	atac_de_peak_chr9_43929657_43930157	47.906	0.712002	0.34947	2.03737	0.0416126	0.67468	0.226927
chr9:43934150-43934650	744458	atac_de_peak_chr9_43934150_43934650	156.159	0.0627363	0.207988	0.301634	0.762931	0.836815	2.37215
chr9:43945323-43945823	744462	atac_de_peak_chr9_43945323_43945823	54.014	0.124182	0.337172	0.368304	0.712647	1	0.366715
chr9:43945323-43945823	744463	atac_de_peak_chr9_43945323_43945823	54.014	0.124182	0.337172	0.368304	0.712647	1	0.366715
chr9:43953101-43953601	744465	atac_de_peak_chr9_43953101_43953601	74.6483	-0.0453434	0.275115	-0.164816	0.869089	1	1.04107
chr9:43959513-43960013	744468	atac_de_peak_chr9_43959513_43960013	40.3267	-0.345932	0.38703	-0.893813	0.371422	1	0.158992
chr9:43969888-43970388	744473	atac_de_peak_chr9_43969888_43970388	82.8082	0.0792669	0.273867	0.289436	0.772248	1	1.24686
chr9:43970907-43971407	744474	atac_de_peak_chr9_43970907_43971407	62.6143	-0.867381	0.336665	-2.57639	0.00998378	0.177477	0.626894
chr9:43984576-43985076	744478	atac_de_peak_chr9_43984576_43985076	111.838	-0.306525	0.246528	-1.24336	0.213734	0.52246	2.04923
chr9:44012935-44013435	744486	atac_de_peak_chr9_44012935_44013435	32.4136	-0.148964	0.412764	-0.360893	0.718179	1	0.117093
chr9:44016233-44016733	744488	atac_de_peak_chr9_44016233_44016733	63.0955	0.166047	0.310889	0.534104	0.59327	1	0.626894
chr9:44041525-44042025	744496	atac_de_peak_chr9_44041525_44042025	34.4123	0.33161	0.432273	0.76713	0.443004	1	0.0904456
chr9:44041525-44042025	744495	atac_de_peak_chr9_44041525_44042025	34.4123	0.33161	0.432273	0.76713	0.443004	1	0.0904456
chr9:44042717-44043217	744496	atac_de_peak_chr9_44042717_44043217	124.931	0.317572	0.218913	1.45068	0.14687	0.407236	2.28207
chr9:44066699-44067199	744502	atac_de_peak_chr9_44066699_44067199	426.425	0.21199	0.134403	1.57728	0.114732	0.38799	1.94308
chr9:44071868-44072368	744505	atac_de_peak_chr9_44071868_44072368	47.3347	0.340276	0.348179	0.977303	0.328419	1	0.366715
chr9:44076705-44077205	744505	atac_de_peak_chr9_44076705_44077205	56.5001	-0.128634	0.318363	-0.404047	0.686178	1	0.469706
chr9:44078881-44079381	744506	atac_de_peak_chr9_44078881_44079381	114.58	-0.429922	0.245481	-1.75135	0.0798857	0.306896	2.04923
chr9:44084656-44085156	744509	atac_de_peak_chr9_44084656_44085156	124.764	0.218749	0.229514	0.953096	0.340541	0.647781	2.04923
chr9:44085988-44086488	744509	atac_de_peak_chr9_44085988_44086488	58.7215	0.119242	0.323642	0.368437	0.712547	1	0.459148
chr9:44094032-44094532	744510	atac_de_peak_chr9_44094032_44094532	48.46	0.209652	0.357386	0.586626	0.557455	1	0.235882
chr9:44094032-44094532	744509	atac_de_peak_chr9_44094032_44094532	48.46	0.209652	0.357386	0.586626	0.557455	1	0.235882
chr9:44107128-44107628	744512	atac_de_peak_chr9_44107128_44107628	86.663	0.117113	0.256036	0.457411	0.647376	1	1.24686
chr9:44107128-44107628	744513	atac_de_peak_chr9_44107128_44107628	86.663	0.117113	0.256036	0.457411	0.647376	1	1.24686
chr9:44113349-44113849	744513	atac_de_peak_chr9_44113349_44113849	361.748	0.103379	0.15108	0.684264	0.493809	1	1.00547
chr9:44125792-44126292	744514	atac_de_peak_chr9_44125792_44126292	35.3794	-0.131407	0.404524	-0.324844	0.745299	1	0.106586
chr9:44133960-44134460	744514	atac_de_peak_chr9_44133960_44134460	121.997	-0.0678766	0.225121	-0.301512	0.763024	0.847812	2.28207
chr9:44135364-44135864	744514	atac_de_peak_chr9_44135364_44135864	76.2775	-0.184272	0.275818	-0.668094	0.504074	0.905697	1.24686
chr9:44233867-44234367	744549	atac_de_peak_chr9_44233867_44234367	565.013	-0.0243412	0.116945	-0.208142	0.835118	1	0.894667
chr9:44267336-44267836	744553	atac_de_peak_chr9_44267336_44267836	28.7604	-0.0430416	0.440806	-0.0976432	0.922216	1	0
chr9:44267892-44268392	744553	atac_de_peak_chr9_44267892_44268392	100.127	0.042173	0.241786	0.174423	0.861533	0.950689	1.94877
chr9:44287332-44287832	744558	atac_de_peak_chr9_44287332_44287832	62.6227	0.206773	0.309826	0.667386	0.504526	1	0.754849
chr9:44287949-44288449	744558	atac_de_peak_chr9_44287949_44288449	103.784	0.0320227	0.256148	0.125016	0.900511	0.959022	2.00945
chr9:44287949-44288449	744559	atac_de_peak_chr9_44287949_44288449	103.784	0.0320227	0.256148	0.125016	0.900511	0.959022	2.00945
chr9:44305470-44305970	744564	atac_de_peak_chr9_44305470_44305970	542.208	0.131714	0.119161	1.10534	0.269011	0.817849	0.894667
chr9:44305470-44305970	744563	atac_de_peak_chr9_44305470_44305970	542.208	0.131714	0.119161	1.10534	0.269011	0.817849	0.894667
chr9:44313689-44314189	744564	atac_de_peak_chr9_44313689_44314189	36.8453	0.123757	0.397796	0.311106	0.75572	1	0.107948
chr9:44320132-44320632	744565	atac_de_peak_chr9_44320132_44320632	439.094	0.32943	0.137449	2.39674	0.0165418	0.117855	1.94308
chr9:44326327-44326827	744567	atac_de_peak_chr9_44326327_44326827	208.24	-0.128484	0.17838	-0.720286	0.471349	0.682625	2.48924
chr9:44326327-44326827	744568	atac_de_peak_chr9_44326327_44326827	208.24	-0.128484	0.17838	-0.720286	0.471349	0.682625	2.48924
chr9:44334358-44334858	744570	atac_de_peak_chr9_44334358_44334858	579.577	0.137956	0.130339	1.05844	0.289856	0.838809	0.894667
chr9:44343800-44344300	744570	atac_de_peak_chr9_44343800_44344300	459.776	0.0744578	0.141868	0.52484	0.599695	0.751457	2.50788
chr9:44361447-44361947	744570	atac_de_peak_chr9_44361447_44361947	121.787	-0.221172	0.22417	-0.986625	0.323827	0.634511	2.04923
chr9:44379192-44379692	744574	atac_de_peak_chr9_44379192_44379692	698.113	0.0250826	0.115463	0.217236	0.828024	1	0.119235
chr9:44389269-44389769	744576	atac_de_peak_chr9_44389269_44389769	37.9063	0.176533	0.409376	0.431224	0.666305	1	0.0362084
chr9:44391403-44391903	744576	atac_de_peak_chr9_44391403_44391903	55.1375	-0.221505	0.330826	-0.669552	0.503143	1	0.481152
chr9:44396644-44397144	744578	atac_de_peak_chr9_44396644_44397144	518.971	-0.0911623	0.157521	-0.578733	0.56277	0.820738	1.85072
chr9:44407117-44407617	744583	atac_de_peak_chr9_44407117_44407617	513.653	0.0814118	0.128196	0.635057	0.525391	0.819614	1.73494
chr9:44417833-44418333	744586	atac_de_peak_chr9_44417833_44418333	190.741	0.0854506	0.188621	0.453028	0.650529	0.790867	2.37215
chr9:4442846-4443346	731389	atac_de_peak_chr9_4442846_4443346	76.9344	-0.580279	0.299119	-1.93996	0.0523843	0.346968	1.09007
chr9:44454078-44454578	744590	atac_de_peak_chr9_44454078_44454578	76.7479	-0.232288	0.274002	-0.847758	0.396573	0.837446	1.23046
chr9:44457288-44457788	744590	atac_de_peak_chr9_44457288_44457788	315.583	-0.316409	0.154309	-2.05049	0.040317	0.1894	2.27556
chr9:44478584-44479084	744597	atac_de_peak_chr9_44478584_44479084	244.785	0.0481639	0.191577	0.251407	0.801499	0.836989	2.48924
chr9:44479583-44480083	744597	atac_de_peak_chr9_44479583_44480083	145.507	0.219172	0.210116	1.0431	0.296903	0.562558	2.44499
chr9:44482492-44482992	744599	atac_de_peak_chr9_44482492_44482992	257.312	0.129003	0.156611	0.823714	0.410102	0.641384	2.52297
chr9:44483512-44484012	744599	atac_de_peak_chr9_44483512_44484012	147.431	0.254521	0.210655	1.20824	0.226957	0.493034	2.44499
chr9:44488654-44489154	744602	atac_de_peak_chr9_44488654_44489154	51.5533	-0.221465	0.338337	-0.654568	0.512746	1	0.271439
chr9:44489566-44490066	744602	atac_de_peak_chr9_44489566_44490066	43.9305	-0.36716	0.3997	-0.918589	0.358311	1	0.226927
chr9:44494171-44494671	744603	atac_de_peak_chr9_44494171_44494671	38.7095	0.0362643	0.455141	0.0796772	0.936494	1	0.112552
chr9:44498664-44499164	744605	atac_de_peak_chr9_44498664_44499164	144.356	0.237431	0.228019	1.04128	0.297747	0.556784	2.50457
chr9:44499462-44499962	744605	atac_de_peak_chr9_44499462_44499962	79.7243	0.258788	0.274053	0.9443	0.345016	0.845754	1.04107
chr9:44502003-44502503	744606	atac_de_peak_chr9_44502003_44502503	38.9457	0.0871705	0.396502	0.219849	0.825989	1	0.112552
chr9:44509985-44510485	744606	atac_de_peak_chr9_44509985_44510485	98.3689	-0.121231	0.244394	-0.496049	0.61986	0.859514	1.78023
chr9:44510673-44511173	744606	atac_de_peak_chr9_44510673_44511173	58.7616	-0.035258	0.329713	-0.106935	0.91484	1	0.505668
chr9:44511249-44511749	744606	atac_de_peak_chr9_44511249_44511749	81.9809	0.215069	0.271018	0.793558	0.427453	0.911394	1.04107
chr9:44565422-44565922	744616	atac_de_peak_chr9_44565422_44565922	51.0427	0.115759	0.341644	0.33883	0.734738	1	0.378084
chr9:4457570-4458070	731399	atac_de_peak_chr9_4457570_4458070	84.8023	-1.13899	0.295153	-3.85897	0.000113865	0.0044614	1.3392
chr9:4457570-4458070	731400	atac_de_peak_chr9_4457570_4458070	84.8023	-1.13899	0.295153	-3.85897	0.000113865	0.0044614	1.3392
chr9:44590965-44591465	744627	atac_de_peak_chr9_44590965_44591465	45.5195	0.0515217	0.364581	0.141318	0.887619	1	0.28832
chr9:44598799-44599299	744631	atac_de_peak_chr9_44598799_44599299	42.9268	-0.0227973	0.364376	-0.0625654	0.950113	1	0.149046
chr9:44603368-44603868	744631	atac_de_peak_chr9_44603368_44603868	116.856	0.253314	0.240645	1.05265	0.292503	0.576128	2.28207
chr9:44604385-44604885	744631	atac_de_peak_chr9_44604385_44604885	232.427	0.0826382	0.177656	0.465159	0.641818	0.77134	2.50933
chr9:44605218-44605718	744631	atac_de_peak_chr9_44605218_44605718	87.5456	0.143571	0.271314	0.529169	0.596688	0.819118	1.97368
chr9:44637759-44638259	744638	atac_de_peak_chr9_44637759_44638259	54.0487	0.170735	0.320216	0.533187	0.593904	1	0.459148
chr9:44638641-44639141	744638	atac_de_peak_chr9_44638641_44639141	48.1905	-0.446836	0.355769	-1.25597	0.209125	1	0.226927
chr9:44645410-44645910	744641	atac_de_peak_chr9_44645410_44645910	69.3387	0.136823	0.30591	0.447264	0.654684	1	0.741413
chr9:44645410-44645910	744642	atac_de_peak_chr9_44645410_44645910	69.3387	0.136823	0.30591	0.447264	0.654684	1	0.741413
chr9:44651970-44652470	744643	atac_de_peak_chr9_44651970_44652470	90.4706	-0.109273	0.263558	-0.414607	0.678429	0.856098	1.97368
chr9:44655077-44655577	744646	atac_de_peak_chr9_44655077_44655577	58.3324	0.352273	0.335383	1.05036	0.293553	1	0.459148
chr9:44655579-44656079	744646	atac_de_peak_chr9_44655579_44656079	44.0955	-0.0940661	0.377787	-0.248993	0.803367	1	0.226927
chr9:44685260-44685760	744657	atac_de_peak_chr9_44685260_44685760	52.9713	-0.0960925	0.330508	-0.290742	0.771248	1	0.481152
chr9:44686614-44687114	744657	atac_de_peak_chr9_44686614_44687114	101.324	-0.382953	0.254623	-1.504	0.132582	0.419856	1.94877
chr9:44691574-44692074	744657	atac_de_peak_chr9_44691574_44692074	70.3352	-0.254663	0.311477	-0.8176	0.413585	1	0.754849
chr9:44692187-44692687	744657	atac_de_peak_chr9_44692187_44692687	79.6188	-0.235054	0.271313	-0.866359	0.386293	0.86487	1.09007
chr9:44697884-44698384	744658	atac_de_peak_chr9_44697884_44698384	55.9372	-0.571492	0.348164	-1.64145	0.100705	0.716873	0.47508
chr9:44699591-44700091	744659	atac_de_peak_chr9_44699591_44700091	42.6736	0.0203317	0.392623	0.0517845	0.9587	1	0.149046
chr9:44699591-44700091	744658	atac_de_peak_chr9_44699591_44700091	42.6736	0.0203317	0.392623	0.0517845	0.9587	1	0.149046
chr9:4470764-4471264	731410	atac_de_peak_chr9_4470764_4471264	44.4476	0.559097	0.362987	1.54027	0.123495	0.86118	0.353191
chr9:44708257-44708757	744661	atac_de_peak_chr9_44708257_44708757	88.6799	0.358128	0.253863	1.41071	0.158329	0.457235	1.97368
chr9:44715041-44715541	744663	atac_de_peak_chr9_44715041_44715541	81.5535	0.198902	0.310125	0.64136	0.521289	1	1.04107
chr9:44718003-44718503	744663	atac_de_peak_chr9_44718003_44718503	108.521	0.433694	0.239312	1.81225	0.069947	0.292491	1.94877
chr9:44718003-44718503	744664	atac_de_peak_chr9_44718003_44718503	108.521	0.433694	0.239312	1.81225	0.069947	0.292491	1.94877
chr9:44719364-44719864	744664	atac_de_peak_chr9_44719364_44719864	215.552	0.146771	0.192831	0.761136	0.446576	0.660231	2.55962
chr9:44719944-44720444	744664	atac_de_peak_chr9_44719944_44720444	396.009	0.26604	0.142498	1.86697	0.0619052	0.272546	1.94308
chr9:44720575-44721075	744664	atac_de_peak_chr9_44720575_44721075	111.146	-0.03305	0.237632	-0.139081	0.889386	0.94017	2.04923
chr9:44721195-44721695	744664	atac_de_peak_chr9_44721195_44721695	141.789	-0.208819	0.212658	-0.981946	0.326126	0.636131	2.04923
chr9:44723509-44724009	744666	atac_de_peak_chr9_44723509_44724009	138.148	-0.302431	0.217176	-1.39256	0.163752	0.422861	2.37248
chr9:44733545-44734045	744667	atac_de_peak_chr9_44733545_44734045	35.0326	0.0989794	0.407104	0.243131	0.807904	1	0.048455
chr9:44734362-44734862	744667	atac_de_peak_chr9_44734362_44734862	45.6937	0.150318	0.347329	0.432784	0.665172	1	0.353191
chr9:44734991-44735491	744667	atac_de_peak_chr9_44734991_44735491	71.4617	-0.187721	0.290352	-0.646529	0.517937	1	0.884168
chr9:44767482-44767982	744676	atac_de_peak_chr9_44767482_44767982	231.588	0.102126	0.168754	0.605176	0.545062	0.722151	2.52297
chr9:44772683-44773183	744677	atac_de_peak_chr9_44772683_44773183	327.666	-0.0327548	0.158033	-0.207265	0.835803	0.874158	2.27556
chr9:44799055-44799555	744686	atac_de_peak_chr9_44799055_44799555	283.967	-0.0304474	0.154028	-0.197675	0.8433	0.842256	2.57048
chr9:44820314-44820814	744697	atac_de_peak_chr9_44820314_44820814	20.4909	-0.148593	0.526941	-0.281992	0.77795	1	0
chr9:44881192-44881692	744716	atac_de_peak_chr9_44881192_44881692	357.962	0.137401	0.146758	0.936245	0.349147	0.626182	2.27556
chr9:44881984-44882484	744716	atac_de_peak_chr9_44881984_44882484	179.713	0.206191	0.188683	1.09279	0.274484	0.54089	2.44499
chr9:44882828-44883328	744716	atac_de_peak_chr9_44882828_44883328	96.8639	0.813002	0.242603	3.35116	0.000804739	0.0149689	1.83407
chr9:44904920-44905420	744720	atac_de_peak_chr9_44904920_44905420	35.163	-0.0678708	0.403758	-0.168098	0.866506	1	0.048455
chr9:44920294-44920794	744722	atac_de_peak_chr9_44920294_44920794	102.932	-0.0104827	0.275247	-0.0380846	0.96962	1	1.94877
chr9:44920816-44921316	744722	atac_de_peak_chr9_44920816_44921316	164.903	0.215931	0.193022	1.11868	0.263276	0.53579	2.39044
chr9:44965353-44965853	744738	atac_de_peak_chr9_44965353_44965853	200.141	0.0112712	0.177642	0.0634486	0.949409	0.87735	2.55962
chr9:45055125-45055625	744772	atac_de_peak_chr9_45055125_45055625	149.652	-0.494335	0.211461	-2.33772	0.0194019	0.110947	2.50457
chr9:45085701-45086201	744780	atac_de_peak_chr9_45085701_45086201	37.9271	0.660364	0.408297	1.61736	0.1058	1	0.111131
chr9:45115633-45116133	744796	atac_de_peak_chr9_45115633_45116133	50.3242	-0.0267412	0.331382	-0.0806958	0.935684	1	0.378084
chr9:45117588-45118088	744796	atac_de_peak_chr9_45117588_45118088	47.0426	0.0118877	0.349493	0.0340142	0.972866	1	0.353191
chr9:45117588-45118088	744797	atac_de_peak_chr9_45117588_45118088	47.0426	0.0118877	0.349493	0.0340142	0.972866	1	0.353191
chr9:45121703-45122203	744797	atac_de_peak_chr9_45121703_45122203	48.1828	-0.163351	0.349295	-0.467659	0.640028	1	0.235882
chr9:45138482-45138982	744802	atac_de_peak_chr9_45138482_45138982	65.9304	-0.103016	0.313828	-0.328256	0.742718	1	0.884168
chr9:45146207-45146707	744806	atac_de_peak_chr9_45146207_45146707	23.1099	-0.550389	0.500083	-1.1006	0.271073	1	0
chr9:45183227-45183727	744811	atac_de_peak_chr9_45183227_45183727	43.1377	-0.470229	0.365315	-1.28719	0.198029	1	0.156162
chr9:45185204-45185704	744812	atac_de_peak_chr9_45185204_45185704	72.7794	-0.451632	0.28211	-1.60091	0.109398	0.52401	1.04107
chr9:45215507-45216007	744816	atac_de_peak_chr9_45215507_45216007	29.3553	-0.423636	0.445234	-0.951491	0.341355	1	0
chr9:45261393-45261893	744825	atac_de_peak_chr9_45261393_45261893	35.6386	-0.141349	0.40798	-0.34646	0.728997	1	0.0423226
chr9:45268838-45269338	744826	atac_de_peak_chr9_45268838_45269338	33.9245	-0.0131179	0.405162	-0.0323771	0.974171	1	0.0904456
chr9:45300379-45300879	744832	atac_de_peak_chr9_45300379_45300879	98.6387	-0.245965	0.244023	-1.00796	0.313474	0.662786	1.78023
chr9:45317592-45318092	744838	atac_de_peak_chr9_45317592_45318092	35.3562	-0.205816	0.410886	-0.500908	0.616436	1	0.0396749
chr9:45321320-45321820	744840	atac_de_peak_chr9_45321320_45321820	40.8359	0.0667326	0.407262	0.163856	0.869844	1	0.156162
chr9:45330567-45331067	744844	atac_de_peak_chr9_45330567_45331067	55.4599	-0.644967	0.39153	-1.6473	0.0994966	0.716657	0.469706
chr9:45330567-45331067	744845	atac_de_peak_chr9_45330567_45331067	55.4599	-0.644967	0.39153	-1.6473	0.0994966	0.716657	0.469706
chr9:45345490-45345990	744850	atac_de_peak_chr9_45345490_45345990	143.195	0.28514	0.210599	1.35395	0.175753	0.448035	2.28207
chr9:45346309-45346809	744850	atac_de_peak_chr9_45346309_45346809	152.502	-0.366512	0.20515	-1.78656	0.0740087	0.260563	2.50457
chr9:45361961-45362461	744860	atac_de_peak_chr9_45361961_45362461	24.9169	-0.701349	0.628305	-1.11626	0.264312	1	0
chr9:45367615-45368115	744862	atac_de_peak_chr9_45367615_45368115	46.485	0.159086	0.355061	0.448051	0.654116	1	0.446436
chr9:45370141-45370641	744862	atac_de_peak_chr9_45370141_45370641	107.816	0.29596	0.234533	1.26191	0.20698	0.523662	1.97368
chr9:45370689-45371189	744862	atac_de_peak_chr9_45370689_45371189	49.6787	0.406773	0.337182	1.20639	0.227667	1	0.226927
chr9:45376838-45377338	744863	atac_de_peak_chr9_45376838_45377338	45.8492	-0.354413	0.370427	-0.956771	0.338683	1	0.446436
chr9:45380746-45381246	744863	atac_de_peak_chr9_45380746_45381246	314.335	-0.237008	0.168284	-1.40838	0.159019	0.425865	2.27556
chr9:45382265-45382765	744863	atac_de_peak_chr9_45382265_45382765	211.564	0.0482694	0.172832	0.279284	0.780027	0.820251	2.57048
chr9:45388516-45389016	744863	atac_de_peak_chr9_45388516_45389016	53.6933	0.265942	0.330755	0.804047	0.42137	1	0.481152
chr9:45408208-45408708	744865	atac_de_peak_chr9_45408208_45408708	100.638	-0.0687382	0.253768	-0.27087	0.786491	0.950344	1.78023
chr9:45412127-45412627	744866	atac_de_peak_chr9_45412127_45412627	60.7201	-0.0933852	0.312342	-0.298984	0.764952	1	0.459148
chr9:45415963-45416463	744866	atac_de_peak_chr9_45415963_45416463	36.7683	0.403322	0.410833	0.981718	0.326239	1	0.048455
chr9:45417223-45417723	744867	atac_de_peak_chr9_45417223_45417723	34.2617	-0.382005	0.417166	-0.915715	0.359816	1	0.0904456
chr9:45417223-45417723	744868	atac_de_peak_chr9_45417223_45417723	34.2617	-0.382005	0.417166	-0.915715	0.359816	1	0.0904456
chr9:45417223-45417723	744866	atac_de_peak_chr9_45417223_45417723	34.2617	-0.382005	0.417166	-0.915715	0.359816	1	0.0904456
chr9:45418106-45418606	744868	atac_de_peak_chr9_45418106_45418606	32.8139	0.236808	0.411238	0.575842	0.564722	1	0.0904456
chr9:45430094-45430594	744870	atac_de_peak_chr9_45430094_45430594	46.1297	0.423418	0.351982	1.20295	0.228994	1	0.353191
chr9:45430094-45430594	744871	atac_de_peak_chr9_45430094_45430594	46.1297	0.423418	0.351982	1.20295	0.228994	1	0.353191
chr9:45431255-45431755	744871	atac_de_peak_chr9_45431255_45431755	42.5978	0.273908	0.36569	0.749017	0.453847	1	0.156162
chr9:45432437-45432937	744871	atac_de_peak_chr9_45432437_45432937	30.9469	0.247778	0.426748	0.58062	0.561496	1	0.040066
chr9:45453956-45454456	744875	atac_de_peak_chr9_45453956_45454456	40.9126	-0.77169	0.393947	-1.95887	0.0501283	0.947664	0.113956
chr9:45454813-45455313	744875	atac_de_peak_chr9_45454813_45455313	52.8221	0.276673	0.333232	0.830271	0.406386	1	0.47508
chr9:45457963-45458463	744877	atac_de_peak_chr9_45457963_45458463	32.6077	-0.0567917	0.42605	-0.133298	0.893958	1	0.0904456
chr9:45457963-45458463	744878	atac_de_peak_chr9_45457963_45458463	32.6077	-0.0567917	0.42605	-0.133298	0.893958	1	0.0904456
chr9:45475584-45476084	744879	atac_de_peak_chr9_45475584_45476084	19.3878	-0.23864	0.537497	-0.443983	0.657055	1	0
chr9:45505498-45505998	744882	atac_de_peak_chr9_45505498_45505998	32.4999	0.267685	0.415097	0.644873	0.519009	1	0.0404847
chr9:45534619-45535119	744891	atac_de_peak_chr9_45534619_45535119	88.0609	-0.0759471	0.28799	-0.263714	0.792	0.907437	1.94877
chr9:45534619-45535119	744892	atac_de_peak_chr9_45534619_45535119	88.0609	-0.0759471	0.28799	-0.263714	0.792	0.907437	1.94877
chr9:45549793-45550293	744898	atac_de_peak_chr9_45549793_45550293	39.4304	-0.597119	0.406667	-1.46833	0.142016	1	0.111131
chr9:45550805-45551305	744898	atac_de_peak_chr9_45550805_45551305	70.8009	-0.676513	0.321041	-2.10725	0.0350959	0.340175	0.754849
chr9:4555362-4555862	731435	atac_de_peak_chr9_4555362_4555862	29.8929	-0.0468926	0.445978	-0.105146	0.91626	1	0.024013
chr9:45555001-45555501	744900	atac_de_peak_chr9_45555001_45555501	44.8705	0.86872	0.362584	2.39592	0.0165789	0.334448	0.366715
chr9:45560997-45561497	744900	atac_de_peak_chr9_45560997_45561497	41.6872	0.15076	0.37398	0.403124	0.686857	1	0.149046
chr9:45586461-45586961	744904	atac_de_peak_chr9_45586461_45586961	28.8679	-0.976803	0.532395	-1.83473	0.0665451	1	0
chr9:45592295-45592795	744908	atac_de_peak_chr9_45592295_45592795	149.466	-0.300089	0.205249	-1.46208	0.14372	0.391829	2.39044
chr9:45598047-45598547	744908	atac_de_peak_chr9_45598047_45598547	56.5019	0.341471	0.357095	0.956247	0.338948	1	0.47508
chr9:45607267-45607767	744909	atac_de_peak_chr9_45607267_45607767	143.368	-0.182319	0.231149	-0.78875	0.430258	0.670928	2.37248
chr9:45608647-45609147	744909	atac_de_peak_chr9_45608647_45609147	141.756	-0.263423	0.223283	-1.17977	0.23809	0.517033	2.33098
chr9:45626010-45626510	744914	atac_de_peak_chr9_45626010_45626510	27.4086	0.222261	0.474024	0.468881	0.639155	1	0
chr9:45632401-45632901	744915	atac_de_peak_chr9_45632401_45632901	66.7362	-0.306746	0.29157	-1.05205	0.292777	0.889674	0.754849
chr9:45632401-45632901	744916	atac_de_peak_chr9_45632401_45632901	66.7362	-0.306746	0.29157	-1.05205	0.292777	0.889674	0.754849
chr9:45634978-45635478	744916	atac_de_peak_chr9_45634978_45635478	57.9721	0.415923	0.323831	1.28438	0.199008	0.785412	0.741413
chr9:45663364-45663864	744931	atac_de_peak_chr9_45663364_45663864	126.032	-0.106995	0.217698	-0.491486	0.623083	0.78959	2.28207
chr9:45663970-45664470	744931	atac_de_peak_chr9_45663970_45664470	130.155	-0.0860618	0.240385	-0.358016	0.720331	0.820421	2.37248
chr9:45665005-45665505	744931	atac_de_peak_chr9_45665005_45665505	249.182	0.0669594	0.168267	0.397936	0.690678	0.820334	2.27556
chr9:45676442-45676942	744935	atac_de_peak_chr9_45676442_45676942	71.399	0.00106295	0.285312	0.00372558	0.997027	1	0.86444
chr9:45677228-45677728	744935	atac_de_peak_chr9_45677228_45677728	86.3223	0.332606	0.277784	1.19736	0.231168	0.730158	1.04107
chr9:45677915-45678415	744935	atac_de_peak_chr9_45677915_45678415	156.06	0.265327	0.198362	1.33759	0.181031	0.438467	2.44499
chr9:45678562-45679062	744936	atac_de_peak_chr9_45678562_45679062	129.853	0.281829	0.215004	1.31081	0.189923	0.465825	2.28207
chr9:45678562-45679062	744935	atac_de_peak_chr9_45678562_45679062	129.853	0.281829	0.215004	1.31081	0.189923	0.465825	2.28207
chr9:45693698-45694198	744939	atac_de_peak_chr9_45693698_45694198	117.206	-0.443949	0.248375	-1.78741	0.0738706	0.268845	2.37248
chr9:45739275-45739775	744953	atac_de_peak_chr9_45739275_45739775	97.4177	0.345258	0.245861	1.40428	0.160236	0.485061	1.78023
chr9:45740474-45740974	744953	atac_de_peak_chr9_45740474_45740974	115.569	-0.291797	0.233013	-1.25228	0.210469	0.478928	2.39845
chr9:45740474-45740974	744954	atac_de_peak_chr9_45740474_45740974	115.569	-0.291797	0.233013	-1.25228	0.210469	0.478928	2.39845
chr9:45754536-45755036	744956	atac_de_peak_chr9_45754536_45755036	33.9136	0.120269	0.407793	0.294927	0.768049	1	0.0396749
chr9:45786916-45787416	744963	atac_de_peak_chr9_45786916_45787416	28.4754	-0.796476	0.491666	-1.61995	0.105242	1	0
chr9:45790148-45790648	744964	atac_de_peak_chr9_45790148_45790648	53.4582	0.458216	0.368779	1.24252	0.214043	0.982663	0.459148
chr9:45792202-45792702	744964	atac_de_peak_chr9_45792202_45792702	85.2831	-0.207198	0.272877	-0.75931	0.447667	0.84777	1.3392
chr9:45793720-45794220	744965	atac_de_peak_chr9_45793720_45794220	66.8247	0.583665	0.290681	2.00792	0.0446514	0.430472	0.626894
chr9:45798497-45798997	744966	atac_de_peak_chr9_45798497_45798997	84.112	0.519994	0.272115	1.91094	0.0560127	0.333438	1.24686
chr9:45828445-45828945	744977	atac_de_peak_chr9_45828445_45828945	204.709	0.0928041	0.178248	0.520645	0.602614	0.754812	2.48924
chr9:45828998-45829498	744977	atac_de_peak_chr9_45828998_45829498	56.0371	-0.61737	0.359057	-1.71942	0.085538	0.669137	0.47508
chr9:45838266-45838766	744980	atac_de_peak_chr9_45838266_45838766	146.008	0.0482435	0.221331	0.21797	0.827453	0.857872	2.39044
chr9:45838871-45839371	744980	atac_de_peak_chr9_45838871_45839371	54.8584	-0.0430328	0.323984	-0.132824	0.894333	1	0.366715
chr9:45849672-45850172	744984	atac_de_peak_chr9_45849672_45850172	48.5855	-0.0394019	0.348757	-0.112978	0.910048	1	0.230619
chr9:45906239-45906739	745000	atac_de_peak_chr9_45906239_45906739	267.814	-0.0363966	0.154608	-0.235412	0.813889	0.833558	2.55962
chr9:45917467-45917967	745003	atac_de_peak_chr9_45917467_45917967	145.257	0.38835	0.216976	1.78983	0.0734805	0.259442	2.50457
chr9:45936879-45937379	745004	atac_de_peak_chr9_45936879_45937379	88.9747	-0.308459	0.261045	-1.18163	0.237351	0.563339	1.94877
chr9:45954373-45954873	745004	atac_de_peak_chr9_45954373_45954873	104.719	-0.0525954	0.234668	-0.224126	0.822659	0.92438	1.94877
chr9:45955006-45955506	745004	atac_de_peak_chr9_45955006_45955506	317.088	0.00427739	0.151677	0.0282007	0.977502	0.883988	2.57048
chr9:45984627-45985127	745015	atac_de_peak_chr9_45984627_45985127	234.269	0.033253	0.166166	0.200119	0.841388	0.851044	2.48924
chr9:46003730-46004230	745020	atac_de_peak_chr9_46003730_46004230	31.4742	0.170713	0.436394	0.391189	0.695658	1	0.0404847
chr9:46012451-46012951	745021	atac_de_peak_chr9_46012451_46012951	239.082	-0.00552355	0.177025	-0.031202	0.975108	0.883247	2.57048
chr9:46012451-46012951	745022	atac_de_peak_chr9_46012451_46012951	239.082	-0.00552355	0.177025	-0.031202	0.975108	0.883247	2.57048
chr9:46015161-46015661	745022	atac_de_peak_chr9_46015161_46015661	84.5152	-0.273281	0.303647	-0.899997	0.368122	0.79156	1.3392
chr9:46023523-46024023	745025	atac_de_peak_chr9_46023523_46024023	37.0022	0.555256	0.38892	1.42769	0.153382	1	0.0505353
chr9:46052923-46053423	745032	atac_de_peak_chr9_46052923_46053423	24.0014	0.0368683	0.479389	0.0769069	0.938698	1	0
chr9:4605293-4605793	731454	atac_de_peak_chr9_4605293_4605793	52.6654	-1.42903	0.368045	-3.88277	0.000103275	0.0108359	0.366715
chr9:46067733-46068233	745037	atac_de_peak_chr9_46067733_46068233	28.7754	-0.745027	0.528261	-1.41034	0.15844	1	0
chr9:46119927-46120427	745056	atac_de_peak_chr9_46119927_46120427	50.4947	-0.167559	0.35327	-0.474309	0.63528	1	0.235882
chr9:46138828-46139328	745058	atac_de_peak_chr9_46138828_46139328	46.2845	0.484509	0.345105	1.40395	0.160334	1	0.28832
chr9:46151302-46151802	745062	atac_de_peak_chr9_46151302_46151802	30.3722	0.343255	0.445106	0.771176	0.440603	1	0.024013
chr9:46156643-46157143	745063	atac_de_peak_chr9_46156643_46157143	27.5227	-0.689898	0.458565	-1.50447	0.13246	1	0
chr9:46185102-46185602	745066	atac_de_peak_chr9_46185102_46185602	29.2348	-0.0501118	0.468846	-0.106883	0.914882	1	0
chr9:46188921-46189421	745070	atac_de_peak_chr9_46188921_46189421	36.0677	-0.293671	0.426226	-0.689003	0.490821	1	0.106586
chr9:46198449-46198949	745073	atac_de_peak_chr9_46198449_46198949	37.6968	-0.0532131	0.385562	-0.138014	0.890229	1	0.111131
chr9:46229784-46230284	745082	atac_de_peak_chr9_46229784_46230284	66.7402	-0.0568738	0.302806	-0.187823	0.851016	1	0.86444
chr9:46246728-46247228	745086	atac_de_peak_chr9_46246728_46247228	47.8801	-0.0490223	0.346589	-0.141442	0.88752	1	0.366715
chr9:46272875-46273375	745091	atac_de_peak_chr9_46272875_46273375	265.532	-0.0884396	0.174512	-0.506784	0.612307	0.786082	2.27556
chr9:46282791-46283291	745094	atac_de_peak_chr9_46282791_46283291	265.037	-0.220063	0.173758	-1.26649	0.205337	0.460448	2.52297
chr9:46282791-46283291	745095	atac_de_peak_chr9_46282791_46283291	265.037	-0.220063	0.173758	-1.26649	0.205337	0.460448	2.52297
chr9:46302006-46302506	745102	atac_de_peak_chr9_46302006_46302506	29.6029	0.336153	0.432416	0.777384	0.436932	1	0.0417862
chr9:46314411-46314911	745107	atac_de_peak_chr9_46314411_46314911	69.5773	-0.405215	0.291348	-1.39083	0.164277	0.678135	0.884168
chr9:46316492-46316992	745107	atac_de_peak_chr9_46316492_46316992	88.6137	0.263596	0.290547	0.907242	0.364279	0.696365	1.83407
chr9:46328610-46329110	745111	atac_de_peak_chr9_46328610_46329110	122.589	-0.229909	0.225824	-1.01809	0.308636	0.580313	2.37248
chr9:46337310-46337810	745111	atac_de_peak_chr9_46337310_46337810	64.2038	0.592473	0.303687	1.95093	0.0510651	0.514194	0.505668
chr9:46337892-46338392	745111	atac_de_peak_chr9_46337892_46338392	144.663	-0.168311	0.208489	-0.80729	0.419499	0.649948	2.50457
chr9:46350552-46351052	745117	atac_de_peak_chr9_46350552_46351052	120.75	-0.182894	0.23178	-0.789081	0.430065	0.670788	2.37248
chr9:46354006-46354506	745117	atac_de_peak_chr9_46354006_46354506	35.5063	0.049071	0.399036	0.122974	0.902128	1	0.107948
chr9:46361642-46362142	745118	atac_de_peak_chr9_46361642_46362142	51.7432	-0.494004	0.363603	-1.35864	0.174261	0.994624	0.366715
chr9:46389235-46389735	745127	atac_de_peak_chr9_46389235_46389735	75.1911	-0.277334	0.301173	-0.920846	0.357131	0.802922	1.24686
chr9:4639143-4639643	731459	atac_de_peak_chr9_4639143_4639643	51.0816	-0.595355	0.35819	-1.66212	0.096489	0.770664	0.378084
chr9:46392843-46393343	745129	atac_de_peak_chr9_46392843_46393343	37.2941	-0.611978	0.444974	-1.37531	0.169035	1	0.107422
chr9:46394158-46394658	745129	atac_de_peak_chr9_46394158_46394658	35.1872	0.150694	0.426979	0.352932	0.72414	1	0.106586
chr9:46411548-46412048	745133	atac_de_peak_chr9_46411548_46412048	37.2952	0.6265	0.395475	1.58417	0.113155	1	0.111131
chr9:46434626-46435126	745142	atac_de_peak_chr9_46434626_46435126	35.8655	-0.711539	0.412532	-1.72481	0.084562	1	0.106586
chr9:46442609-46443109	745143	atac_de_peak_chr9_46442609_46443109	53.1878	-0.176186	0.32883	-0.535796	0.5921	1	0.459148
chr9:46443523-46444023	745144	atac_de_peak_chr9_46443523_46444023	48.5022	0.111773	0.343788	0.325121	0.74509	1	0.235882
chr9:46468263-46468763	745152	atac_de_peak_chr9_46468263_46468763	33.0746	0.178563	0.456791	0.390907	0.695866	1	0.0405803
chr9:46468263-46468763	745153	atac_de_peak_chr9_46468263_46468763	33.0746	0.178563	0.456791	0.390907	0.695866	1	0.0405803
chr9:46473715-46474215	745154	atac_de_peak_chr9_46473715_46474215	28.4283	-0.738533	0.482336	-1.53116	0.12573	1	0
chr9:46480315-46480815	745156	atac_de_peak_chr9_46480315_46480815	99.5072	-0.0824547	0.247641	-0.332961	0.739163	0.883242	1.94877
chr9:46497627-46498127	745159	atac_de_peak_chr9_46497627_46498127	59.024	-0.823358	0.327013	-2.51781	0.0118086	0.177477	0.741413
chr9:46507005-46507505	745162	atac_de_peak_chr9_46507005_46507505	98.9031	-0.649868	0.269074	-2.4152	0.0157265	0.118472	1.83407
chr9:46555102-46555602	745174	atac_de_peak_chr9_46555102_46555602	47.7158	-0.278787	0.389781	-0.715241	0.47446	1	0.230619
chr9:46558440-46558940	745174	atac_de_peak_chr9_46558440_46558940	63.4094	-0.297624	0.302094	-0.985203	0.324524	0.934559	0.754849
chr9:4658906-4659406	731470	atac_de_peak_chr9_4658906_4659406	50.138	-0.699428	0.3497	-2.00008	0.0454917	0.5683	0.366715
chr9:46592829-46593329	745196	atac_de_peak_chr9_46592829_46593329	457.609	-0.161758	0.140812	-1.14875	0.250657	0.578019	1.94308
chr9:46598432-46598932	745199	atac_de_peak_chr9_46598432_46598932	44.6667	-0.482988	0.357196	-1.35216	0.176323	0.996342	0.370054
chr9:46599865-46600365	745199	atac_de_peak_chr9_46599865_46600365	32.6046	0.527134	0.411171	1.28203	0.199831	1	0.0396749
chr9:46599865-46600365	745200	atac_de_peak_chr9_46599865_46600365	32.6046	0.527134	0.411171	1.28203	0.199831	1	0.0396749
chr9:46632562-46633062	745206	atac_de_peak_chr9_46632562_46633062	120.969	-0.196733	0.235063	-0.83694	0.402626	0.69292	2.04923
chr9:46636294-46636794	745208	atac_de_peak_chr9_46636294_46636794	518.828	-0.478474	0.126064	-3.79549	0.00014735	0.00862898	0.717149
chr9:46703712-46704212	745229	atac_de_peak_chr9_46703712_46704212	36.0905	0.408743	0.431797	0.946608	0.343838	1	0.048455
chr9:46735571-46736071	745238	atac_de_peak_chr9_46735571_46736071	67.9436	-0.473343	0.298724	-1.58455	0.11307	0.575568	0.884168
chr9:46738033-46738533	745238	atac_de_peak_chr9_46738033_46738533	51.7629	0.0144441	0.337511	0.0427959	0.965864	1	0.271439
chr9:46738545-46739045	745238	atac_de_peak_chr9_46738545_46739045	51.1503	-0.38474	0.34865	-1.10351	0.269804	1	0.365467
chr9:46751913-46752413	745243	atac_de_peak_chr9_46751913_46752413	26.4054	-0.319606	0.527553	-0.605827	0.54463	1	0
chr9:46778700-46779200	745249	atac_de_peak_chr9_46778700_46779200	115.38	-0.617994	0.247108	-2.50091	0.0123876	0.0851887	2.37132
chr9:4680183-4680683	731481	atac_de_peak_chr9_4680183_4680683	41.2239	-0.386848	0.403968	-0.957621	0.338254	1	0.154191
chr9:46814840-46815340	745265	atac_de_peak_chr9_46814840_46815340	42.5202	-0.224569	0.405553	-0.553734	0.579761	1	0.156162
chr9:46814840-46815340	745266	atac_de_peak_chr9_46814840_46815340	42.5202	-0.224569	0.405553	-0.553734	0.579761	1	0.156162
chr9:46841481-46841981	745272	atac_de_peak_chr9_46841481_46841981	26.8538	-0.480086	0.48159	-0.996878	0.318824	1	0
chr9:46843764-46844264	745273	atac_de_peak_chr9_46843764_46844264	66.2349	-0.833772	0.312665	-2.66666	0.00766091	0.133867	0.741413
chr9:46843764-46844264	745274	atac_de_peak_chr9_46843764_46844264	66.2349	-0.833772	0.312665	-2.66666	0.00766091	0.133867	0.741413
chr9:46845182-46845682	745275	atac_de_peak_chr9_46845182_46845682	58.1209	0.130099	0.31871	0.408204	0.683124	1	0.505668
chr9:46956372-46956872	745310	atac_de_peak_chr9_46956372_46956872	38.5299	-0.241525	0.382505	-0.631429	0.52776	1	0.112552
chr9:46969302-46969802	745314	atac_de_peak_chr9_46969302_46969802	76.9076	-0.715997	0.278091	-2.57469	0.0100331	0.124339	1.09007
chr9:46998252-46998752	745327	atac_de_peak_chr9_46998252_46998752	53.9635	-0.794808	0.378777	-2.09835	0.0358738	0.506281	0.366715
chr9:47103869-47104369	745359	atac_de_peak_chr9_47103869_47104369	41.6829	-0.365592	0.379455	-0.963466	0.335314	1	0.158992
chr9:47123091-47123591	745361	atac_de_peak_chr9_47123091_47123591	196.161	-0.141792	0.179464	-0.790082	0.42948	0.657627	2.48924
chr9:47125466-47125966	745361	atac_de_peak_chr9_47125466_47125966	23.715	-0.4291	0.505286	-0.849222	0.395758	1	0
chr9:4714048-4714548	731488	atac_de_peak_chr9_4714048_4714548	145.99	0.18649	0.203803	0.91505	0.360166	0.621973	2.39044
chr9:47223488-47223988	745406	atac_de_peak_chr9_47223488_47223988	43.0678	-0.428565	0.374526	-1.14428	0.252506	1	0.149046
chr9:47223488-47223988	745407	atac_de_peak_chr9_47223488_47223988	43.0678	-0.428565	0.374526	-1.14428	0.252506	1	0.149046
chr9:47226721-47227221	745407	atac_de_peak_chr9_47226721_47227221	195.717	-0.235691	0.196137	-1.20167	0.229493	0.503428	2.37215
chr9:47226721-47227221	745408	atac_de_peak_chr9_47226721_47227221	195.717	-0.235691	0.196137	-1.20167	0.229493	0.503428	2.37215
chr9:47240933-47241433	745413	atac_de_peak_chr9_47240933_47241433	81.1045	-0.707402	0.28436	-2.4877	0.0128572	0.134828	1.23046
chr9:47242421-47242921	745414	atac_de_peak_chr9_47242421_47242921	74.1866	-0.622898	0.282851	-2.20221	0.0276502	0.218898	1.24686
chr9:47249039-47249539	745414	atac_de_peak_chr9_47249039_47249539	192.681	-0.0854972	0.185567	-0.460736	0.644988	0.788596	2.37215
chr9:47265803-47266303	745420	atac_de_peak_chr9_47265803_47266303	64.0214	0.111794	0.300134	0.372479	0.709537	1	0.754849
chr9:47276508-47277008	745423	atac_de_peak_chr9_47276508_47277008	45.4631	-0.276432	0.378312	-0.730699	0.464963	1	0.366715
chr9:47280084-47280584	745423	atac_de_peak_chr9_47280084_47280584	89.6374	-0.319231	0.280526	-1.13797	0.255131	0.581982	1.94877
chr9:47280588-47281088	745423	atac_de_peak_chr9_47280588_47281088	83.4519	-0.501016	0.263734	-1.8997	0.0574727	0.374652	1.04107
chr9:47286807-47287307	745425	atac_de_peak_chr9_47286807_47287307	25.6453	-0.788356	0.539871	-1.46027	0.144217	1	0
chr9:47300521-47301021	745430	atac_de_peak_chr9_47300521_47301021	52.6367	-0.711158	0.3457	-2.05715	0.0396715	0.531569	0.366715
chr9:47300521-47301021	745431	atac_de_peak_chr9_47300521_47301021	52.6367	-0.711158	0.3457	-2.05715	0.0396715	0.531569	0.366715
chr9:47307312-47307812	745434	atac_de_peak_chr9_47307312_47307812	211.024	-0.399121	0.183143	-2.17928	0.029311	0.143131	2.55962
chr9:47308071-47308571	745434	atac_de_peak_chr9_47308071_47308571	41.762	-0.212383	0.367196	-0.578393	0.562999	1	0.158992
chr9:47322237-47322737	745436	atac_de_peak_chr9_47322237_47322737	49.9261	0.278761	0.365052	0.76362	0.445094	1	0.230619
chr9:47322923-47323423	745437	atac_de_peak_chr9_47322923_47323423	62.9617	0.397006	0.308395	1.28733	0.197979	0.739098	0.86444
chr9:47350164-47350664	745450	atac_de_peak_chr9_47350164_47350664	18.8256	-0.326026	0.552862	-0.589706	0.555388	1	0
chr9:47351004-47351504	745450	atac_de_peak_chr9_47351004_47351504	29.8928	-0.608677	0.436246	-1.39526	0.162937	1	0.0417862
chr9:47357994-47358494	745450	atac_de_peak_chr9_47357994_47358494	211.334	-0.404864	0.174699	-2.3175	0.0204765	0.114648	2.50933
chr9:47367542-47368042	745453	atac_de_peak_chr9_47367542_47368042	33.3309	0.122337	0.441784	0.276916	0.781845	1	0.0776513
chr9:47368226-47368726	745453	atac_de_peak_chr9_47368226_47368726	24.6832	-0.672457	0.49283	-1.36448	0.172416	1	0
chr9:47384223-47384723	745457	atac_de_peak_chr9_47384223_47384723	166.171	-0.730359	0.194687	-3.75145	0.000175814	0.00379638	2.57048
chr9:47386496-47386996	745458	atac_de_peak_chr9_47386496_47386996	51.1057	0.00443172	0.347609	0.0127491	0.989828	1	0.378084
chr9:47406881-47407381	745464	atac_de_peak_chr9_47406881_47407381	68.1008	-0.170727	0.291898	-0.584886	0.558625	1	0.741413
chr9:47422094-47422594	745467	atac_de_peak_chr9_47422094_47422594	91.965	0.125365	0.287945	0.43538	0.663286	0.84916	1.97368
chr9:47422615-47423115	745467	atac_de_peak_chr9_47422615_47423115	124.85	0.357233	0.229914	1.55377	0.120239	0.360853	2.33098
chr9:47490056-47490556	745488	atac_de_peak_chr9_47490056_47490556	19.4974	-0.761657	0.569396	-1.33766	0.181007	1	0
chr9:47499694-47500194	745493	atac_de_peak_chr9_47499694_47500194	33.5084	-0.316286	0.443504	-0.713153	0.475751	1	0.0405803
chr9:47505910-47506410	745495	atac_de_peak_chr9_47505910_47506410	27.3236	-0.00435996	0.457352	-0.00953304	0.992394	1	0
chr9:47530046-47530546	745500	atac_de_peak_chr9_47530046_47530546	487.285	0.0701344	0.1328	0.528119	0.597417	0.856405	1.73494
chr9:47531267-47531767	745502	atac_de_peak_chr9_47531267_47531767	136.852	-0.0902315	0.209374	-0.430958	0.666499	0.839872	2.04923
chr9:47587752-47588252	745524	atac_de_peak_chr9_47587752_47588252	26.6997	-0.278067	0.455555	-0.61039	0.541603	1	0
chr9:47605557-47606057	745530	atac_de_peak_chr9_47605557_47606057	58.68	-1.10961	0.329307	-3.36953	0.000752976	0.0357676	0.505668
chr9:47608845-47609345	745532	atac_de_peak_chr9_47608845_47609345	30.5406	-0.186205	0.424471	-0.438675	0.660897	1	0.0405244
chr9:47614192-47614692	745535	atac_de_peak_chr9_47614192_47614692	33.98	-0.587963	0.460766	-1.27606	0.201936	1	0.0396749
chr9:47615026-47615526	745535	atac_de_peak_chr9_47615026_47615526	177.496	-0.436155	0.216225	-2.01714	0.0436813	0.193861	2.37215
chr9:47625100-47625600	745536	atac_de_peak_chr9_47625100_47625600	37.8716	0.156557	0.40139	0.390038	0.696508	1	0.107948
chr9:47668945-47669445	745551	atac_de_peak_chr9_47668945_47669445	20.0847	-0.0310529	0.525576	-0.0590835	0.952886	1	0
chr9:47708195-47708695	745562	atac_de_peak_chr9_47708195_47708695	51.512	-0.471328	0.348918	-1.35083	0.176751	1	0.235882
chr9:47741640-47742140	745572	atac_de_peak_chr9_47741640_47742140	66.5023	-0.472586	0.328598	-1.43819	0.15038	0.75219	0.626894
chr9:47741640-47742140	745573	atac_de_peak_chr9_47741640_47742140	66.5023	-0.472586	0.328598	-1.43819	0.15038	0.75219	0.626894
chr9:47753071-47753571	745577	atac_de_peak_chr9_47753071_47753571	80.6847	-0.127385	0.294881	-0.431988	0.66575	1	1.09007
chr9:47755057-47755557	745579	atac_de_peak_chr9_47755057_47755557	30.1916	-0.729569	0.455729	-1.60088	0.109403	1	0.040066
chr9:47759727-47760227	745580	atac_de_peak_chr9_47759727_47760227	64.7298	-0.418488	0.322819	-1.29636	0.194853	0.734214	0.86444
chr9:47760713-47761213	745580	atac_de_peak_chr9_47760713_47761213	21.6784	-0.682212	0.564381	-1.20878	0.226748	1	0
chr9:47762863-47763363	745580	atac_de_peak_chr9_47762863_47763363	30.3558	-0.654272	0.449058	-1.45699	0.14512	1	0.040066
chr9:47825510-47826010	745608	atac_de_peak_chr9_47825510_47826010	70.9434	0.0699988	0.297506	0.235285	0.813988	1	0.754849
chr9:47825510-47826010	745607	atac_de_peak_chr9_47825510_47826010	70.9434	0.0699988	0.297506	0.235285	0.813988	1	0.754849
chr9:47838844-47839344	745613	atac_de_peak_chr9_47838844_47839344	25.9619	-0.118567	0.493199	-0.240403	0.810018	1	0
chr9:47843268-47843768	745613	atac_de_peak_chr9_47843268_47843768	76.9404	-0.903311	0.297034	-3.0411	0.00235714	0.0476488	1.05715
chr9:47876409-47876909	745624	atac_de_peak_chr9_47876409_47876909	93.8315	-0.0674459	0.246495	-0.27362	0.784377	1	1.32522
chr9:47885098-47885598	745627	atac_de_peak_chr9_47885098_47885598	31.0056	-0.133151	0.436235	-0.305228	0.760192	1	0.0417862
chr9:47900704-47901204	745633	atac_de_peak_chr9_47900704_47901204	59.2541	0.347967	0.316183	1.10052	0.271105	0.873017	0.741413
chr9:47910401-47910901	745641	atac_de_peak_chr9_47910401_47910901	292.414	-0.249744	0.173291	-1.44119	0.149531	0.411655	2.27556
chr9:4794308-4794808	731516	atac_de_peak_chr9_4794308_4794808	108.996	-0.373033	0.238058	-1.56698	0.117119	0.349912	2.39845
chr9:4794308-4794808	731517	atac_de_peak_chr9_4794308_4794808	108.996	-0.373033	0.238058	-1.56698	0.117119	0.349912	2.39845
chr9:4795913-4796413	731517	atac_de_peak_chr9_4795913_4796413	490.14	-0.173484	0.126541	-1.37097	0.170384	0.749531	0.717149
chr9:47962569-47963069	745660	atac_de_peak_chr9_47962569_47963069	32.033	-0.655715	0.445105	-1.47317	0.140705	1	0.117093
chr9:47985583-47986083	745665	atac_de_peak_chr9_47985583_47986083	25.0445	-0.0632017	0.507145	-0.124623	0.900822	1	0
chr9:47987168-47987668	745666	atac_de_peak_chr9_47987168_47987668	34.5171	-0.392822	0.425714	-0.922737	0.356144	1	0.0423226
chr9:48059596-48060096	745695	atac_de_peak_chr9_48059596_48060096	31.5083	-0.14693	0.439844	-0.33405	0.738342	1	0.117093
chr9:48066904-48067404	745697	atac_de_peak_chr9_48066904_48067404	85.1151	-0.888729	0.28451	-3.12371	0.00178585	0.0330707	1.3392
chr9:48075619-48076119	745702	atac_de_peak_chr9_48075619_48076119	56.7147	1.16223	0.316265	3.67484	0.000237994	0.0165428	0.47508
chr9:48106588-48107088	745709	atac_de_peak_chr9_48106588_48107088	68.7742	-0.00100408	0.299625	-0.00335113	0.997326	1	0.626894
chr9:48111355-48111855	745709	atac_de_peak_chr9_48111355_48111855	304.193	-0.0935923	0.15349	-0.609763	0.542019	0.722169	2.50788
chr9:48142616-48143116	745721	atac_de_peak_chr9_48142616_48143116	26.4059	-0.57981	0.481406	-1.20441	0.228431	1	0
chr9:48161728-48162228	745733	atac_de_peak_chr9_48161728_48162228	152.371	0.136185	0.206455	0.659635	0.509488	0.720692	2.37215
chr9:48182931-48183431	745740	atac_de_peak_chr9_48182931_48183431	27.5377	-0.736383	0.487306	-1.51113	0.130755	1	0
chr9:48184286-48184786	745740	atac_de_peak_chr9_48184286_48184786	123.613	-0.178349	0.236162	-0.755199	0.450129	0.694075	2.28207
chr9:48214597-48215097	745749	atac_de_peak_chr9_48214597_48215097	41.7985	1.04189	0.372231	2.79904	0.00512544	0.279663	0.154191
chr9:48216329-48216829	745749	atac_de_peak_chr9_48216329_48216829	62.4056	0.971903	0.300507	3.23422	0.00121977	0.0430728	0.626894
chr9:48228736-48229236	745751	atac_de_peak_chr9_48228736_48229236	43.0869	-1.03722	0.37743	-2.74811	0.00599398	0.312079	0.149046
chr9:48242454-48242954	745756	atac_de_peak_chr9_48242454_48242954	77.8838	-0.962866	0.287149	-3.35319	0.000798847	0.0196186	1.24686
chr9:48257966-48258466	745757	atac_de_peak_chr9_48257966_48258466	44.7242	0.0616102	0.368859	0.167029	0.867347	1	0.28832
chr9:48266980-48267480	745758	atac_de_peak_chr9_48266980_48267480	77.7234	-0.0140774	0.273367	-0.0514963	0.95893	1	1.24686
chr9:48267847-48268347	745758	atac_de_peak_chr9_48267847_48268347	69.5866	-0.315564	0.287204	-1.09875	0.271878	0.939812	0.626894
chr9:48276829-48277329	745762	atac_de_peak_chr9_48276829_48277329	55.1468	-0.549844	0.334632	-1.64313	0.100357	0.711688	0.481152
chr9:48354761-48355261	745798	atac_de_peak_chr9_48354761_48355261	54.4924	0.514462	0.325857	1.5788	0.114382	0.749723	0.481152
chr9:48480405-48480905	745836	atac_de_peak_chr9_48480405_48480905	406.131	-0.0272294	0.135539	-0.200898	0.840779	0.876153	2.27556
chr9:48495087-48495587	745841	atac_de_peak_chr9_48495087_48495587	416.873	-0.0645708	0.1292	-0.499774	0.617234	0.833265	1.94308
chr9:48504876-48505376	745842	atac_de_peak_chr9_48504876_48505376	57.6294	1.60859	0.324942	4.9504	7.40625e-07	0.000213678	0.469706
chr9:48590647-48591147	745872	atac_de_peak_chr9_48590647_48591147	37.0538	0.127022	0.431264	0.294534	0.76835	1	0.107422
chr9:48618657-48619157	745876	atac_de_peak_chr9_48618657_48619157	39.9158	0.444782	0.402862	1.10406	0.269568	1	0.154191
chr9:48645249-48645749	745883	atac_de_peak_chr9_48645249_48645749	43.243	-0.115823	0.377189	-0.307069	0.758791	1	0.113956
chr9:48645249-48645749	745884	atac_de_peak_chr9_48645249_48645749	43.243	-0.115823	0.377189	-0.307069	0.758791	1	0.113956
chr9:48646139-48646639	745886	atac_de_peak_chr9_48646139_48646639	63.1786	0.24177	0.327438	0.73837	0.46029	1	0.741413
chr9:48649101-48649601	745887	atac_de_peak_chr9_48649101_48649601	57.3988	0.254864	0.321914	0.791714	0.428528	1	0.481152
chr9:48663027-48663527	745889	atac_de_peak_chr9_48663027_48663527	84.0381	-0.166911	0.267371	-0.624267	0.532452	0.899122	1.3392
chr9:48663027-48663527	745890	atac_de_peak_chr9_48663027_48663527	84.0381	-0.166911	0.267371	-0.624267	0.532452	0.899122	1.3392
chr9:48678857-48679357	745890	atac_de_peak_chr9_48678857_48679357	148.016	-0.136988	0.217027	-0.631203	0.527908	0.728692	2.39044
chr9:48707107-48707607	745905	atac_de_peak_chr9_48707107_48707607	41.3746	0.201543	0.379387	0.531232	0.595258	1	0.158992
chr9:48710383-48710883	745906	atac_de_peak_chr9_48710383_48710883	37.9124	-0.00992947	0.392829	-0.0252768	0.979834	1	0.0505353
chr9:48711257-48711757	745906	atac_de_peak_chr9_48711257_48711757	44.5315	-0.301932	0.355985	-0.848161	0.396348	1	0.353191
chr9:48732915-48733415	745912	atac_de_peak_chr9_48732915_48733415	61.0686	-0.181909	0.338617	-0.53721	0.591122	1	0.754849
chr9:48733727-48734227	745912	atac_de_peak_chr9_48733727_48734227	84.3246	0.599698	0.270893	2.21378	0.0268439	0.206574	1.32522
chr9:48737383-48737883	745912	atac_de_peak_chr9_48737383_48737883	98.7851	0.189085	0.2498	0.756947	0.449082	0.767217	1.78023
chr9:48740126-48740626	745912	atac_de_peak_chr9_48740126_48740626	273.207	0.00237639	0.158364	0.0150058	0.988028	0.893119	2.52297
chr9:48760426-48760926	745917	atac_de_peak_chr9_48760426_48760926	120.337	-0.869576	0.253193	-3.43445	0.000593765	0.0100293	2.3452
chr9:48776040-48776540	745919	atac_de_peak_chr9_48776040_48776540	41.1799	-0.145977	0.369838	-0.394707	0.69306	1	0.156162
chr9:4879738-4880238	731537	atac_de_peak_chr9_4879738_4880238	20.5692	-1.30653	0.554867	-2.35466	0.0185395	1	0
chr9:48813937-48814437	745925	atac_de_peak_chr9_48813937_48814437	30.1665	-0.0911496	0.444615	-0.205008	0.837566	1	0.0405244
chr9:48836040-48836540	745932	atac_de_peak_chr9_48836040_48836540	206.44	-0.236051	0.176326	-1.33872	0.180662	0.433289	2.50704
chr9:48860357-48860857	745939	atac_de_peak_chr9_48860357_48860857	81.8251	-0.0634097	0.27657	-0.229272	0.818657	1	1.23046
chr9:48860357-48860857	745938	atac_de_peak_chr9_48860357_48860857	81.8251	-0.0634097	0.27657	-0.229272	0.818657	1	1.23046
chr9:48896100-48896600	745947	atac_de_peak_chr9_48896100_48896600	79.6841	0.255036	0.270351	0.943351	0.345501	0.841182	1.05715
chr9:4891058-4891558	731542	atac_de_peak_chr9_4891058_4891558	28.3185	-1.17121	0.474172	-2.47	0.0135113	1	0
chr9:48910825-48911325	745954	atac_de_peak_chr9_48910825_48911325	205.286	-0.160762	0.183423	-0.876457	0.380782	0.638733	2.37215
chr9:48910825-48911325	745955	atac_de_peak_chr9_48910825_48911325	205.286	-0.160762	0.183423	-0.876457	0.380782	0.638733	2.37215
chr9:48916341-48916841	745955	atac_de_peak_chr9_48916341_48916841	79.5638	-0.0466631	0.269805	-0.172951	0.86269	1	1.09007
chr9:48928711-48929211	745958	atac_de_peak_chr9_48928711_48929211	155.876	-0.558254	0.211087	-2.64466	0.00817729	0.064309	2.37215
chr9:48929776-48930276	745958	atac_de_peak_chr9_48929776_48930276	46.0373	-0.270963	0.366827	-0.738666	0.46011	1	0.353191
chr9:48984927-48985427	745972	atac_de_peak_chr9_48984927_48985427	853.331	0.192049	0.125421	1.53123	0.125712	1	0.228721
chr9:49055323-49055823	745998	atac_de_peak_chr9_49055323_49055823	431.625	0.189581	0.143999	1.31655	0.187991	0.679579	1.00547
chr9:49081516-49082016	746005	atac_de_peak_chr9_49081516_49082016	36.8737	0.801792	0.388827	2.06208	0.0392001	0.863583	0.111131
chr9:49087290-49087790	746006	atac_de_peak_chr9_49087290_49087790	63.5762	0.00825254	0.32001	0.0257884	0.979426	1	0.86444
chr9:49145786-49146286	746026	atac_de_peak_chr9_49145786_49146286	58.6193	-1.14683	0.362936	-3.15986	0.00157843	0.0599545	0.505668
chr9:49178523-49179023	746039	atac_de_peak_chr9_49178523_49179023	59.9987	-0.329184	0.319033	-1.03182	0.302157	1	0.626894
chr9:49210455-49210955	746049	atac_de_peak_chr9_49210455_49210955	25.2024	-0.650403	0.545218	-1.19292	0.232899	1	0
chr9:49273466-49273966	746074	atac_de_peak_chr9_49273466_49273966	49.2163	0.133895	0.351199	0.38125	0.703018	1	0.235882
chr9:49275867-49276367	746074	atac_de_peak_chr9_49275867_49276367	91.8197	-0.190301	0.265716	-0.716181	0.47388	0.783341	1.78023
chr9:49295172-49295672	746082	atac_de_peak_chr9_49295172_49295672	54.84	-0.22367	0.414182	-0.540028	0.589178	1	0.366715
chr9:4930305-4930805	731553	atac_de_peak_chr9_4930305_4930805	63.9239	-1.79584	0.34734	-5.17026	2.33768e-07	5.77777e-05	0.754849
chr9:4931805-4932305	731553	atac_de_peak_chr9_4931805_4932305	17.8016	-1.94773	0.702961	-2.77075	0.00559274	1	0
chr9:49340164-49340664	746092	atac_de_peak_chr9_49340164_49340664	75.2987	-0.0969687	0.282657	-0.343061	0.731552	1	1.09007
chr9:49428972-49429472	746124	atac_de_peak_chr9_49428972_49429472	20.0537	-0.00475371	0.617484	-0.00769852	0.993858	1	0
chr9:49470901-49471401	746140	atac_de_peak_chr9_49470901_49471401	45.0372	-0.473003	0.367046	-1.28867	0.197512	1	0.366715
chr9:49485715-49486215	746144	atac_de_peak_chr9_49485715_49486215	162.789	-0.000682236	0.191927	-0.00355467	0.997164	0.908674	2.44499
chr9:49488841-49489341	746144	atac_de_peak_chr9_49488841_49489341	71.0265	0.473761	0.278787	1.69936	0.0892504	0.514092	0.884168
chr9:49488841-49489341	746145	atac_de_peak_chr9_49488841_49489341	71.0265	0.473761	0.278787	1.69936	0.0892504	0.514092	0.884168
chr9:49493927-49494427	746146	atac_de_peak_chr9_49493927_49494427	64.1512	0.220858	0.294329	0.750379	0.453026	1	0.86444
chr9:49537837-49538337	746161	atac_de_peak_chr9_49537837_49538337	29.125	-0.368693	0.446377	-0.825967	0.408823	1	0
chr9:49577113-49577613	746175	atac_de_peak_chr9_49577113_49577613	33.4937	0.470799	0.43046	1.09371	0.274081	1	0.0904456
chr9:49594016-49594516	746181	atac_de_peak_chr9_49594016_49594516	68.976	0.369178	0.309845	1.19149	0.233461	0.878724	0.626894
chr9:49594016-49594516	746182	atac_de_peak_chr9_49594016_49594516	68.976	0.369178	0.309845	1.19149	0.233461	0.878724	0.626894
chr9:49594880-49595380	746182	atac_de_peak_chr9_49594880_49595380	40.5195	-0.255898	0.379615	-0.674099	0.500249	1	0.113956
chr9:49595602-49596102	746183	atac_de_peak_chr9_49595602_49596102	108.913	-0.0524937	0.25891	-0.202749	0.839332	0.919115	2.00945
chr9:49595602-49596102	746184	atac_de_peak_chr9_49595602_49596102	108.913	-0.0524937	0.25891	-0.202749	0.839332	0.919115	2.00945
chr9:49595602-49596102	746182	atac_de_peak_chr9_49595602_49596102	108.913	-0.0524937	0.25891	-0.202749	0.839332	0.919115	2.00945
chr9:49618191-49618691	746191	atac_de_peak_chr9_49618191_49618691	24.1532	-0.333769	0.496229	-0.672611	0.501195	1	0
chr9:49635657-49636157	746193	atac_de_peak_chr9_49635657_49636157	39.7672	0.315733	0.429978	0.7343	0.462766	1	0.156162
chr9:49658299-49658799	746205	atac_de_peak_chr9_49658299_49658799	21.5905	-0.296036	0.514048	-0.575892	0.564688	1	0
chr9:49663047-49663547	746207	atac_de_peak_chr9_49663047_49663547	35.3129	0.0262043	0.396503	0.0660886	0.947307	1	0.106586
chr9:49722818-49723318	746220	atac_de_peak_chr9_49722818_49723318	48.166	-0.113811	0.398701	-0.285455	0.775295	1	0.226927
chr9:49728118-49728618	746223	atac_de_peak_chr9_49728118_49728618	39.2302	0.0195364	0.482801	0.0404648	0.967723	1	0.107422
chr9:49745690-49746190	746229	atac_de_peak_chr9_49745690_49746190	79.0633	-0.401682	0.277409	-1.44798	0.147623	0.600211	1.05715
chr9:49758028-49758528	746231	atac_de_peak_chr9_49758028_49758528	187.273	-0.0212727	0.185621	-0.114603	0.90876	0.870765	2.50704
chr9:49796621-49797121	746247	atac_de_peak_chr9_49796621_49797121	153.322	-0.0281164	0.209287	-0.134344	0.893131	0.87957	2.39044
chr9:49797190-49797690	746247	atac_de_peak_chr9_49797190_49797690	168.8	0.0539966	0.192236	0.280886	0.778798	0.833992	2.44499
chr9:49797753-49798253	746247	atac_de_peak_chr9_49797753_49798253	211.588	-0.0340683	0.172097	-0.19796	0.843077	0.843714	2.55962
chr9:49798721-49799221	746248	atac_de_peak_chr9_49798721_49799221	236.567	0.164295	0.166857	0.984642	0.3248	0.572817	2.57048
chr9:49873543-49874043	746279	atac_de_peak_chr9_49873543_49874043	302.548	-0.226538	0.148074	-1.5299	0.126042	0.375416	2.27556
chr9:49884682-49885182	746285	atac_de_peak_chr9_49884682_49885182	101.882	-0.164604	0.246546	-0.667639	0.504364	0.765514	2.00945
chr9:49884682-49885182	746286	atac_de_peak_chr9_49884682_49885182	101.882	-0.164604	0.246546	-0.667639	0.504364	0.765514	2.00945
chr9:49915378-49915878	746297	atac_de_peak_chr9_49915378_49915878	40.0758	0.65785	0.461006	1.42699	0.153583	1	0.158992
chr9:49923829-49924329	746302	atac_de_peak_chr9_49923829_49924329	49.656	-0.549649	0.349599	-1.57223	0.115898	1	0.235882
chr9:49958861-49959361	746315	atac_de_peak_chr9_49958861_49959361	60.4239	-0.126582	0.32695	-0.387159	0.698639	1	0.741413
chr9:49962476-49962976	746316	atac_de_peak_chr9_49962476_49962976	63.1428	-0.785718	0.323536	-2.42853	0.0151602	0.230958	0.626894
chr9:49976087-49976587	746322	atac_de_peak_chr9_49976087_49976587	128.847	-0.23716	0.22145	-1.07094	0.284195	0.563339	2.33098
chr9:49980769-49981269	746323	atac_de_peak_chr9_49980769_49981269	70.3636	-0.611618	0.345477	-1.77036	0.0766678	0.475886	0.884168
chr9:49989845-49990345	746328	atac_de_peak_chr9_49989845_49990345	100.829	-0.224873	0.247507	-0.908553	0.363586	0.705428	1.78023
chr9:50000013-50000513	746330	atac_de_peak_chr9_50000013_50000513	26.5511	-0.188101	0.469916	-0.400287	0.688945	1	0
chr9:50000535-50001035	746330	atac_de_peak_chr9_50000535_50001035	23.3633	-1.04115	0.550327	-1.89188	0.0585076	1	0
chr9:50005700-50006200	746331	atac_de_peak_chr9_50005700_50006200	70.2751	0.0840187	0.300736	0.279377	0.779955	1	0.884168
chr9:50026823-50027323	746338	atac_de_peak_chr9_50026823_50027323	53.5349	-0.237793	0.358384	-0.663514	0.507001	1	0.481152
chr9:50031313-50031813	746340	atac_de_peak_chr9_50031313_50031813	47.3065	-0.512523	0.354946	-1.44395	0.148754	0.906934	0.366715
chr9:50064775-50065275	746350	atac_de_peak_chr9_50064775_50065275	149.331	-0.0874749	0.208042	-0.420466	0.674145	0.786147	2.50457
chr9:50120906-50121406	746380	atac_de_peak_chr9_50120906_50121406	37.4502	0.39228	0.383472	1.02297	0.306322	1	0.107948
chr9:50136275-50136775	746384	atac_de_peak_chr9_50136275_50136775	51.0529	0.423693	0.330461	1.28213	0.199798	1	0.235882
chr9:50142685-50143185	746386	atac_de_peak_chr9_50142685_50143185	106.214	-0.0401723	0.250209	-0.160555	0.872444	0.958481	1.94877
chr9:50172008-50172508	746396	atac_de_peak_chr9_50172008_50172508	50.1452	0.305577	0.346158	0.882767	0.377362	1	0.235882
chr9:50233465-50233965	746414	atac_de_peak_chr9_50233465_50233965	38.078	-0.488375	0.416532	-1.17248	0.241005	1	0.112552
chr9:50244908-50245408	746419	atac_de_peak_chr9_50244908_50245408	99.5143	-0.438879	0.252988	-1.73478	0.0827797	0.340175	1.78023
chr9:50303894-50304394	746433	atac_de_peak_chr9_50303894_50304394	39.5622	0.19456	0.381642	0.509796	0.610194	1	0.0505353
chr9:50303894-50304394	746434	atac_de_peak_chr9_50303894_50304394	39.5622	0.19456	0.381642	0.509796	0.610194	1	0.0505353
chr9:50305899-50306399	746434	atac_de_peak_chr9_50305899_50306399	116.703	0.162646	0.2572	0.632374	0.527143	0.74181	2.28207
chr9:50305899-50306399	746435	atac_de_peak_chr9_50305899_50306399	116.703	0.162646	0.2572	0.632374	0.527143	0.74181	2.28207
chr9:50348184-50348684	746445	atac_de_peak_chr9_50348184_50348684	39.1653	-0.482334	0.386836	-1.24687	0.212445	1	0.111131
chr9:50368285-50368785	746453	atac_de_peak_chr9_50368285_50368785	28.9913	-0.776717	0.454699	-1.7082	0.087599	1	0
chr9:50373636-50374136	746456	atac_de_peak_chr9_50373636_50374136	30.1476	-0.128106	0.483609	-0.264896	0.79109	1	0.024013
chr9:50414719-50415219	746468	atac_de_peak_chr9_50414719_50415219	32.1322	0.35439	0.431848	0.820637	0.411853	1	0.117093
chr9:50433905-50434405	746474	atac_de_peak_chr9_50433905_50434405	109.898	-0.059713	0.235883	-0.253147	0.800155	0.850441	2.37132
chr9:50438012-50438512	746475	atac_de_peak_chr9_50438012_50438512	55.0443	-0.41939	0.329373	-1.2733	0.202911	1	0.366715
chr9:50438012-50438512	746476	atac_de_peak_chr9_50438012_50438512	55.0443	-0.41939	0.329373	-1.2733	0.202911	1	0.366715
chr9:50440613-50441113	746476	atac_de_peak_chr9_50440613_50441113	67.0957	0.287475	0.297706	0.965635	0.334227	0.962365	0.741413
chr9:50448971-50449471	746478	atac_de_peak_chr9_50448971_50449471	138.862	-0.276928	0.216372	-1.27987	0.20059	0.506345	2.04923
chr9:50451827-50452327	746478	atac_de_peak_chr9_50451827_50452327	320.37	-0.506913	0.171235	-2.96033	0.00307307	0.0306638	2.57048
chr9:50451827-50452327	746479	atac_de_peak_chr9_50451827_50452327	320.37	-0.506913	0.171235	-2.96033	0.00307307	0.0306638	2.57048
chr9:50501177-50501677	746493	atac_de_peak_chr9_50501177_50501677	64.058	0.238956	0.310502	0.769577	0.441551	1	0.741413
chr9:50528428-50528928	746504	atac_de_peak_chr9_50528428_50528928	342.761	0.161927	0.147733	1.09608	0.273044	0.534867	2.48924
chr9:50554591-50555091	746511	atac_de_peak_chr9_50554591_50555091	78.5646	0.500985	0.277898	1.80277	0.0714246	0.418192	1.05715
chr9:50554591-50555091	746512	atac_de_peak_chr9_50554591_50555091	78.5646	0.500985	0.277898	1.80277	0.0714246	0.418192	1.05715
chr9:50565148-50565648	746516	atac_de_peak_chr9_50565148_50565648	42.2684	-0.46096	0.378283	-1.21856	0.223011	1	0.158992
chr9:50603664-50604164	746532	atac_de_peak_chr9_50603664_50604164	366.944	-0.261563	0.149828	-1.74575	0.0808542	0.290925	2.27556
chr9:50617034-50617534	746534	atac_de_peak_chr9_50617034_50617534	137.931	-0.0845176	0.228044	-0.37062	0.710921	0.821615	2.33098
chr9:50659369-50659869	746547	atac_de_peak_chr9_50659369_50659869	246.491	-0.136878	0.162493	-0.842363	0.399585	0.661894	2.27556
chr9:50697571-50698071	746560	atac_de_peak_chr9_50697571_50698071	154.277	0.356804	0.197457	1.807	0.070763	0.260894	2.39044
chr9:50698604-50699104	746560	atac_de_peak_chr9_50698604_50699104	127.506	0.022544	0.221346	0.10185	0.918876	0.904059	2.28207
chr9:50722315-50722815	746561	atac_de_peak_chr9_50722315_50722815	159.407	0.303979	0.223221	1.36179	0.173265	0.419464	2.54996
chr9:50723366-50723866	746561	atac_de_peak_chr9_50723366_50723866	91.2918	-0.0468868	0.254115	-0.18451	0.853613	0.981668	1.83407
chr9:50727798-50728298	746561	atac_de_peak_chr9_50727798_50728298	233.623	-0.299295	0.182604	-1.63904	0.101205	0.30906	2.55962
chr9:50734938-50735438	746562	atac_de_peak_chr9_50734938_50735438	39.8882	-0.00669527	0.392119	-0.0170746	0.986377	1	0.154191
chr9:50739199-50739699	746562	atac_de_peak_chr9_50739199_50739699	158.645	-0.357895	0.209466	-1.70861	0.0875239	0.29605	2.39044
chr9:50751933-50752433	746568	atac_de_peak_chr9_50751933_50752433	43.3799	0.491526	0.357394	1.3753	0.169037	0.970235	0.370054
chr9:50752666-50753166	746568	atac_de_peak_chr9_50752666_50753166	104.712	0.182185	0.262658	0.693623	0.487919	0.760971	1.97368
chr9:50768141-50768641	746571	atac_de_peak_chr9_50768141_50768641	387.596	-0.0172021	0.134448	-0.127946	0.898192	1	1.00547
chr9:50775068-50775568	746572	atac_de_peak_chr9_50775068_50775568	105.862	-0.0516034	0.235129	-0.219469	0.826285	0.980132	1.78023
chr9:50849194-50849694	746591	atac_de_peak_chr9_50849194_50849694	57.4579	0.225125	0.34567	0.651272	0.514871	1	0.469706
chr9:50856692-50857192	746594	atac_de_peak_chr9_50856692_50857192	286.045	0.107777	0.165896	0.649669	0.515906	0.705702	2.52297
chr9:50861083-50861583	746596	atac_de_peak_chr9_50861083_50861583	51.2591	0.0619659	0.355045	0.174529	0.861449	1	0.366715
chr9:50874102-50874602	746602	atac_de_peak_chr9_50874102_50874602	43.6971	0.149103	0.36105	0.412971	0.679628	1	0.226927
chr9:50874102-50874602	746601	atac_de_peak_chr9_50874102_50874602	43.6971	0.149103	0.36105	0.412971	0.679628	1	0.226927
chr9:50884027-50884527	746606	atac_de_peak_chr9_50884027_50884527	50.0537	-0.0458657	0.334379	-0.137167	0.890899	1	0.235882
chr9:50885189-50885689	746606	atac_de_peak_chr9_50885189_50885689	82.9509	-0.172101	0.275469	-0.624755	0.532132	0.930013	1.24686
chr9:50893584-50894084	746608	atac_de_peak_chr9_50893584_50894084	160.022	-0.36322	0.195526	-1.85765	0.0632184	0.245785	2.37215
chr9:50893584-50894084	746609	atac_de_peak_chr9_50893584_50894084	160.022	-0.36322	0.195526	-1.85765	0.0632184	0.245785	2.37215
chr9:51008227-51008727	746654	atac_de_peak_chr9_51008227_51008727	129.446	-0.10164	0.231341	-0.439353	0.660406	0.799901	2.33098
chr9:51008922-51009422	746654	atac_de_peak_chr9_51008922_51009422	979.185	-0.0277482	0.0961124	-0.288706	0.772806	1	0.490959
chr9:51075687-51076187	746674	atac_de_peak_chr9_51075687_51076187	126.435	0.0955503	0.220054	0.434213	0.664133	0.799688	2.3452
chr9:51075687-51076187	746675	atac_de_peak_chr9_51075687_51076187	126.435	0.0955503	0.220054	0.434213	0.664133	0.799688	2.3452
chr9:51076192-51076692	746675	atac_de_peak_chr9_51076192_51076692	51.0888	0.264499	0.353666	0.747878	0.454534	1	0.366715
chr9:51076909-51077409	746675	atac_de_peak_chr9_51076909_51077409	71.7709	0.616799	0.291044	2.11926	0.0340681	0.308435	0.86444
chr9:51101715-51102215	746685	atac_de_peak_chr9_51101715_51102215	91.541	-0.0159392	0.251376	-0.0634077	0.949442	1	1.83407
chr9:51103276-51103776	746685	atac_de_peak_chr9_51103276_51103776	81.6897	-0.10734	0.271496	-0.395364	0.692574	1	1.23046
chr9:51152310-51152810	746698	atac_de_peak_chr9_51152310_51152810	46.1766	0.111687	0.351838	0.317439	0.75091	1	0.366715
chr9:51152310-51152810	746697	atac_de_peak_chr9_51152310_51152810	46.1766	0.111687	0.351838	0.317439	0.75091	1	0.366715
chr9:51161700-51162200	746700	atac_de_peak_chr9_51161700_51162200	73.8659	0.234014	0.289428	0.80854	0.41878	0.853265	1.23046
chr9:51165449-51165949	746701	atac_de_peak_chr9_51165449_51165949	150.441	-0.412682	0.209942	-1.9657	0.0493332	0.209118	2.39044
chr9:51180550-51181050	746706	atac_de_peak_chr9_51180550_51181050	360.021	-0.16386	0.141956	-1.1543	0.248377	0.533623	2.27556
chr9:51182845-51183345	746707	atac_de_peak_chr9_51182845_51183345	38.3541	-0.649762	0.482713	-1.34606	0.178282	1	0.0362084
chr9:51204560-51205060	746719	atac_de_peak_chr9_51204560_51205060	145.483	-0.964885	0.212498	-4.54068	5.60734e-06	0.000272972	2.54996
chr9:51208282-51208782	746720	atac_de_peak_chr9_51208282_51208782	171.315	-0.874778	0.195189	-4.48169	7.40548e-06	0.000359909	2.39044
chr9:51258359-51258859	746737	atac_de_peak_chr9_51258359_51258859	34.8628	-0.444519	0.446873	-0.994733	0.319866	1	0.048455
chr9:51278383-51278883	746739	atac_de_peak_chr9_51278383_51278883	110.892	-0.459296	0.239298	-1.91935	0.0549403	0.230409	2.28207
chr9:51292639-51293139	746741	atac_de_peak_chr9_51292639_51293139	65.8691	0.0682217	0.318644	0.2141	0.830469	1	0.884168
chr9:51292639-51293139	746742	atac_de_peak_chr9_51292639_51293139	65.8691	0.0682217	0.318644	0.2141	0.830469	1	0.884168
chr9:51293300-51293800	746743	atac_de_peak_chr9_51293300_51293800	25.6878	0.0426121	0.47509	0.0896927	0.928531	1	0
chr9:51305159-51305659	746752	atac_de_peak_chr9_51305159_51305659	80.628	1.11304	0.268621	4.14353	3.42005e-05	0.0021432	1.04107
chr9:51335254-51335754	746764	atac_de_peak_chr9_51335254_51335754	102.416	-0.11052	0.239979	-0.46054	0.645129	0.870695	1.78023
chr9:51349301-51349801	746768	atac_de_peak_chr9_51349301_51349801	33.3397	0.153812	0.427309	0.359954	0.718881	1	0.0776513
chr9:51353510-51354010	746770	atac_de_peak_chr9_51353510_51354010	19.1953	-0.663853	0.562117	-1.18099	0.237608	1	0
chr9:51394404-51394904	746784	atac_de_peak_chr9_51394404_51394904	63.137	0.341045	0.314455	1.08456	0.278117	0.836853	0.86444
chr9:51441951-51442451	746801	atac_de_peak_chr9_51441951_51442451	119.077	-0.184171	0.234199	-0.786389	0.43164	0.682343	2.28207
chr9:51456065-51456565	746807	atac_de_peak_chr9_51456065_51456565	39.2659	-0.527374	0.458647	-1.14985	0.250207	1	0.0505353
chr9:51507247-51507747	746827	atac_de_peak_chr9_51507247_51507747	25.1524	-0.233064	0.480385	-0.48516	0.627563	1	0
chr9:51517612-51518112	746829	atac_de_peak_chr9_51517612_51518112	179.582	-0.107797	0.203365	-0.530066	0.596066	0.766009	2.37215
chr9:51518173-51518673	746829	atac_de_peak_chr9_51518173_51518673	139.137	-0.203887	0.207761	-0.981353	0.326419	0.606619	2.28207
chr9:51525940-51526440	746831	atac_de_peak_chr9_51525940_51526440	78.176	-0.30214	0.277696	-1.08802	0.276584	0.778234	1.05715
chr9:51525940-51526440	746832	atac_de_peak_chr9_51525940_51526440	78.176	-0.30214	0.277696	-1.08802	0.276584	0.778234	1.05715
chr9:51598601-51599101	746856	atac_de_peak_chr9_51598601_51599101	36.6314	-0.317211	0.399763	-0.793498	0.427488	1	0.0505353
chr9:51636438-51636938	746869	atac_de_peak_chr9_51636438_51636938	28.7243	-0.182366	0.461253	-0.395369	0.69257	1	0
chr9:51636438-51636938	746870	atac_de_peak_chr9_51636438_51636938	28.7243	-0.182366	0.461253	-0.395369	0.69257	1	0
chr9:51661197-51661697	746878	atac_de_peak_chr9_51661197_51661697	44.2938	0.0926564	0.363121	0.255167	0.798594	1	0.353191
chr9:51686520-51687020	746883	atac_de_peak_chr9_51686520_51687020	50.2038	-0.0702806	0.335369	-0.209562	0.83401	1	0.378084
chr9:51714255-51714755	746892	atac_de_peak_chr9_51714255_51714755	50.721	-0.0967438	0.333336	-0.290229	0.771641	1	0.235882
chr9:51764410-51764910	746916	atac_de_peak_chr9_51764410_51764910	107.81	0.280434	0.229476	1.22206	0.221684	0.536176	2.00945
chr9:51764952-51765452	746916	atac_de_peak_chr9_51764952_51765452	325.618	-0.0684642	0.150119	-0.456067	0.648342	0.801638	2.27556
chr9:51764952-51765452	746917	atac_de_peak_chr9_51764952_51765452	325.618	-0.0684642	0.150119	-0.456067	0.648342	0.801638	2.27556
chr9:51766222-51766722	746917	atac_de_peak_chr9_51766222_51766722	64.7176	-0.305824	0.30138	-1.01475	0.310227	0.862206	0.884168
chr9:51777139-51777639	746921	atac_de_peak_chr9_51777139_51777639	27.1646	-0.324233	0.459534	-0.70557	0.480456	1	0
chr9:51795117-51795617	746930	atac_de_peak_chr9_51795117_51795617	68.3113	-0.405004	0.308351	-1.31345	0.189032	0.725765	0.86444
chr9:51795117-51795617	746931	atac_de_peak_chr9_51795117_51795617	68.3113	-0.405004	0.308351	-1.31345	0.189032	0.725765	0.86444
chr9:51831541-51832041	746941	atac_de_peak_chr9_51831541_51832041	51.0942	-0.637663	0.348876	-1.82776	0.0675851	0.76305	0.271439
chr9:5194628-5195128	731633	atac_de_peak_chr9_5194628_5195128	44.2276	-0.993507	0.375387	-2.64662	0.00813012	0.217593	0.370054
chr9:51963241-51963741	746985	atac_de_peak_chr9_51963241_51963741	204.281	-0.0558786	0.189259	-0.295249	0.767804	0.838583	2.37215
chr9:51977345-51977845	746989	atac_de_peak_chr9_51977345_51977845	102.259	-0.238416	0.278042	-0.85748	0.39118	0.699922	1.94877
chr9:51985646-51986146	746990	atac_de_peak_chr9_51985646_51986146	73.3367	0.0732265	0.284612	0.257285	0.796958	1	1.23046
chr9:52048059-52048559	747014	atac_de_peak_chr9_52048059_52048559	373.911	-0.105349	0.1391	-0.757357	0.448836	0.9566	1.00547
chr9:52048059-52048559	747015	atac_de_peak_chr9_52048059_52048559	373.911	-0.105349	0.1391	-0.757357	0.448836	0.9566	1.00547
chr9:52098547-52099047	747035	atac_de_peak_chr9_52098547_52099047	90.6588	-0.218443	0.261708	-0.834683	0.403896	0.709609	1.94877
chr9:52102041-52102541	747036	atac_de_peak_chr9_52102041_52102541	130.374	-0.248016	0.217377	-1.14095	0.253892	0.528792	2.37248
chr9:52148232-52148732	747055	atac_de_peak_chr9_52148232_52148732	32.3562	-0.767969	0.450096	-1.70623	0.0879646	1	0.117093
chr9:52149276-52149776	747055	atac_de_peak_chr9_52149276_52149776	136.568	-0.213645	0.240938	-0.88672	0.37523	0.637734	2.3452
chr9:52167712-52168212	747062	atac_de_peak_chr9_52167712_52168212	112.728	0.0512821	0.232755	0.220327	0.825617	0.904311	2.04923
chr9:52168602-52169102	747062	atac_de_peak_chr9_52168602_52169102	289.944	-0.0991074	0.154402	-0.64188	0.520951	0.708729	2.52297
chr9:52170075-52170575	747062	atac_de_peak_chr9_52170075_52170575	95.4747	-0.0743904	0.2571	-0.289344	0.772318	0.897895	1.94877
chr9:52223676-52224176	747079	atac_de_peak_chr9_52223676_52224176	90.8875	0.215834	0.255218	0.845683	0.39773	0.701033	1.97368
chr9:52287126-52287626	747098	atac_de_peak_chr9_52287126_52287626	36.5876	0.021495	0.407702	0.0527222	0.957953	1	0.048455
chr9:52294572-52295072	747101	atac_de_peak_chr9_52294572_52295072	44.894	-0.817676	0.38304	-2.1347	0.0327856	0.480985	0.370054
chr9:52365963-52366463	747120	atac_de_peak_chr9_52365963_52366463	34.1701	0.0204645	0.445041	0.0459833	0.963324	1	0.0904456
chr9:52365963-52366463	747121	atac_de_peak_chr9_52365963_52366463	34.1701	0.0204645	0.445041	0.0459833	0.963324	1	0.0904456
chr9:52368810-52369310	747122	atac_de_peak_chr9_52368810_52369310	80.7281	-0.018396	0.272433	-0.0675249	0.946164	1	1.23046
chr9:52368810-52369310	747123	atac_de_peak_chr9_52368810_52369310	80.7281	-0.018396	0.272433	-0.0675249	0.946164	1	1.23046
chr9:52472839-52473339	747163	atac_de_peak_chr9_52472839_52473339	182.41	-0.749357	0.381954	-1.96191	0.0497734	0.2112	2.37215
chr9:52472839-52473339	747164	atac_de_peak_chr9_52472839_52473339	182.41	-0.749357	0.381954	-1.96191	0.0497734	0.2112	2.37215
chr9:52473527-52474027	747164	atac_de_peak_chr9_52473527_52474027	23.5635	-0.978078	0.610567	-1.60192	0.109174	1	0
chr9:52492984-52493484	747170	atac_de_peak_chr9_52492984_52493484	137.419	-0.101591	0.232172	-0.437568	0.661699	0.837848	2.04923
chr9:52495431-52495931	747170	atac_de_peak_chr9_52495431_52495931	29.9933	-0.367682	0.442356	-0.831191	0.405866	1	0.0391721
chr9:52645298-52645798	747235	atac_de_peak_chr9_52645298_52645798	40.4258	0.566614	0.385149	1.47116	0.141249	1	0.149046
chr9:52645298-52645798	747234	atac_de_peak_chr9_52645298_52645798	40.4258	0.566614	0.385149	1.47116	0.141249	1	0.149046
chr9:52678434-52678934	747243	atac_de_peak_chr9_52678434_52678934	141.539	0.240459	0.209341	1.14865	0.250701	0.525671	2.37248
chr9:52679203-52679703	747243	atac_de_peak_chr9_52679203_52679703	123.053	-0.278365	0.224661	-1.23904	0.215329	0.49191	2.33098
chr9:52749057-52749557	747263	atac_de_peak_chr9_52749057_52749557	48.2317	0.819796	0.379834	2.1583	0.0309046	0.544955	0.271439
chr9:52791764-52792264	747271	atac_de_peak_chr9_52791764_52792264	24.2735	-0.163753	0.474601	-0.345034	0.730069	1	0
chr9:52792556-52793056	747271	atac_de_peak_chr9_52792556_52793056	125.455	0.331086	0.214373	1.54444	0.122483	0.363513	2.3452
chr9:52800412-52800912	747275	atac_de_peak_chr9_52800412_52800912	273.178	-0.138455	0.157312	-0.880131	0.378789	0.616517	2.55962
chr9:52801792-52802292	747275	atac_de_peak_chr9_52801792_52802292	182.406	-0.146815	0.186781	-0.786028	0.431851	0.652035	2.55962
chr9:52801792-52802292	747276	atac_de_peak_chr9_52801792_52802292	182.406	-0.146815	0.186781	-0.786028	0.431851	0.652035	2.55962
chr9:52819208-52819708	747284	atac_de_peak_chr9_52819208_52819708	39.955	-0.14524	0.390881	-0.37157	0.710213	1	0.113956
chr9:52830815-52831315	747289	atac_de_peak_chr9_52830815_52831315	33.8538	-0.370668	0.420289	-0.881935	0.377812	1	0.0396749
chr9:52835415-52835915	747291	atac_de_peak_chr9_52835415_52835915	50.7281	0.409425	0.350554	1.16794	0.242832	1	0.235882
chr9:52835930-52836430	747291	atac_de_peak_chr9_52835930_52836430	41.2739	1.07053	0.381206	2.80828	0.00498073	0.328244	0.113956
chr9:52835930-52836430	747292	atac_de_peak_chr9_52835930_52836430	41.2739	1.07053	0.381206	2.80828	0.00498073	0.328244	0.113956
chr9:52940944-52941444	747322	atac_de_peak_chr9_52940944_52941444	439.421	-0.193995	0.136458	-1.42165	0.155128	0.420336	2.27556
chr9:52941546-52942046	747322	atac_de_peak_chr9_52941546_52942046	95.8364	-0.119543	0.266866	-0.447951	0.654188	1	1.32522
chr9:52959592-52960092	747331	atac_de_peak_chr9_52959592_52960092	155.551	-0.430282	0.213151	-2.01867	0.0435211	0.185404	2.54996
chr9:53007295-53007795	747349	atac_de_peak_chr9_53007295_53007795	21.1026	0.259054	0.528021	0.490612	0.623701	1	0
chr9:53072085-53072585	747363	atac_de_peak_chr9_53072085_53072585	391.915	-0.462347	0.156614	-2.95215	0.00315569	0.0340429	2.27556
chr9:53073519-53074019	747364	atac_de_peak_chr9_53073519_53074019	66.0111	-0.174682	0.302367	-0.577714	0.563457	1	0.741413
chr9:53094486-53094986	747373	atac_de_peak_chr9_53094486_53094986	88.8193	-0.569066	0.26063	-2.18343	0.0290045	0.169475	1.94877
chr9:53094486-53094986	747374	atac_de_peak_chr9_53094486_53094986	88.8193	-0.569066	0.26063	-2.18343	0.0290045	0.169475	1.94877
chr9:53144136-53144636	747394	atac_de_peak_chr9_53144136_53144636	42.0634	-0.165199	0.376803	-0.438424	0.661079	1	0.113956
chr9:53190318-53190818	747405	atac_de_peak_chr9_53190318_53190818	53.7603	-0.0171155	0.335835	-0.050964	0.959354	1	0.366715
chr9:53247934-53248434	747431	atac_de_peak_chr9_53247934_53248434	451.545	0.101928	0.128653	0.792268	0.428204	0.727824	1.94308
chr9:53301252-53301752	747443	atac_de_peak_chr9_53301252_53301752	42.3924	0.678793	0.373805	1.8159	0.0693856	0.961551	0.154191
chr9:53321279-53321779	747446	atac_de_peak_chr9_53321279_53321779	292.246	-0.00113177	0.158218	-0.00715323	0.994293	0.895536	2.52297
chr9:53321279-53321779	747447	atac_de_peak_chr9_53321279_53321779	292.246	-0.00113177	0.158218	-0.00715323	0.994293	0.895536	2.52297
chr9:53340795-53341295	747450	atac_de_peak_chr9_53340795_53341295	56.0497	0.320863	0.317986	1.00905	0.312952	1	0.366715
chr9:53340795-53341295	747451	atac_de_peak_chr9_53340795_53341295	56.0497	0.320863	0.317986	1.00905	0.312952	1	0.366715
chr9:53383971-53384471	747461	atac_de_peak_chr9_53383971_53384471	218.614	0.149075	0.176781	0.84328	0.399072	0.630865	2.55962
chr9:53384511-53385011	747461	atac_de_peak_chr9_53384511_53385011	460.074	0.0227964	0.126264	0.180545	0.856724	0.863283	2.43215
chr9:53402679-53403179	747471	atac_de_peak_chr9_53402679_53403179	117.112	0.305819	0.235398	1.29915	0.193891	0.470702	2.28207
chr9:53405064-53405564	747471	atac_de_peak_chr9_53405064_53405564	98.8377	-0.229281	0.256275	-0.894667	0.370965	0.796931	1.32522
chr9:53405064-53405564	747472	atac_de_peak_chr9_53405064_53405564	98.8377	-0.229281	0.256275	-0.894667	0.370965	0.796931	1.32522
chr9:53428486-53428986	747480	atac_de_peak_chr9_53428486_53428986	29.3669	-1.10773	0.460578	-2.40509	0.0161684	1	0
chr9:53536658-53537158	747517	atac_de_peak_chr9_53536658_53537158	1148.43	0.0391799	0.0911855	0.429672	0.667434	1	0.223617
chr9:53594731-53595231	747533	atac_de_peak_chr9_53594731_53595231	67.0957	0.116825	0.295196	0.395755	0.692286	1	0.626894
chr9:53610077-53610577	747537	atac_de_peak_chr9_53610077_53610577	330.655	-0.0887332	0.141892	-0.625357	0.531737	0.745058	2.27556
chr9:53667245-53667745	747565	atac_de_peak_chr9_53667245_53667745	403.4	0.0145481	0.12886	0.112899	0.910111	0.901205	2.27556
chr9:53673522-53674022	747567	atac_de_peak_chr9_53673522_53674022	43.6147	0.0784375	0.386174	0.203114	0.839046	1	0.353191
chr9:53706149-53706649	747577	atac_de_peak_chr9_53706149_53706649	669.858	0.181348	0.112171	1.61671	0.105942	0.978762	0.228721
chr9:53754943-53755443	747584	atac_de_peak_chr9_53754943_53755443	33.1277	-0.0620535	0.428419	-0.144843	0.884835	1	0.0904456
chr9:53771467-53771967	747584	atac_de_peak_chr9_53771467_53771967	64.2727	0.375342	0.298416	1.25778	0.208471	0.798218	0.741413
chr9:53818709-53819209	747604	atac_de_peak_chr9_53818709_53819209	33.2603	0.178524	0.431206	0.41401	0.678867	1	0.0405803
chr9:53829298-53829798	747608	atac_de_peak_chr9_53829298_53829798	53.1889	0.478521	0.34726	1.37799	0.168207	0.972811	0.366715
chr9:53848580-53849080	747611	atac_de_peak_chr9_53848580_53849080	43.3858	0.944152	0.363066	2.6005	0.00930891	0.244202	0.353191
chr9:53848580-53849080	747612	atac_de_peak_chr9_53848580_53849080	43.3858	0.944152	0.363066	2.6005	0.00930891	0.244202	0.353191
chr9:53883494-53883994	747621	atac_de_peak_chr9_53883494_53883994	114.605	-0.37388	0.239915	-1.55839	0.119141	0.355623	2.37248
chr9:53883494-53883994	747622	atac_de_peak_chr9_53883494_53883994	114.605	-0.37388	0.239915	-1.55839	0.119141	0.355623	2.37248
chr9:53899760-53900260	747630	atac_de_peak_chr9_53899760_53900260	221.685	-0.194464	0.181997	-1.0685	0.285295	0.54307	2.52297
chr9:53899760-53900260	747631	atac_de_peak_chr9_53899760_53900260	221.685	-0.194464	0.181997	-1.0685	0.285295	0.54307	2.52297
chr9:53967590-53968090	747653	atac_de_peak_chr9_53967590_53968090	145.614	-0.345427	0.219562	-1.57325	0.115661	0.343794	2.44499
chr9:53974352-53974852	747653	atac_de_peak_chr9_53974352_53974852	60.4745	0.613549	0.305817	2.00626	0.044828	0.481123	0.505668
chr9:53974988-53975488	747653	atac_de_peak_chr9_53974988_53975488	98.4296	-0.0260995	0.272483	-0.0957842	0.923692	1	1.78023
chr9:53984836-53985336	747656	atac_de_peak_chr9_53984836_53985336	42.7083	0.583248	0.37747	1.54515	0.12231	1	0.158992
chr9:53984836-53985336	747655	atac_de_peak_chr9_53984836_53985336	42.7083	0.583248	0.37747	1.54515	0.12231	1	0.158992
chr9:53986933-53987433	747656	atac_de_peak_chr9_53986933_53987433	39.4079	-0.248727	0.423621	-0.587145	0.557106	1	0.112552
chr9:53986933-53987433	747657	atac_de_peak_chr9_53986933_53987433	39.4079	-0.248727	0.423621	-0.587145	0.557106	1	0.112552
chr9:53986933-53987433	747658	atac_de_peak_chr9_53986933_53987433	39.4079	-0.248727	0.423621	-0.587145	0.557106	1	0.112552
chr9:53990866-53991366	747658	atac_de_peak_chr9_53990866_53991366	41.5271	0.270053	0.377013	0.716297	0.473808	1	0.154191
chr9:54037643-54038143	747676	atac_de_peak_chr9_54037643_54038143	32.8764	-0.671312	0.431551	-1.55558	0.119808	1	0.0904456
chr9:54037643-54038143	747677	atac_de_peak_chr9_54037643_54038143	32.8764	-0.671312	0.431551	-1.55558	0.119808	1	0.0904456
chr9:54042966-54043466	747677	atac_de_peak_chr9_54042966_54043466	118.801	-0.82211	0.253887	-3.2381	0.0012033	0.0167273	2.37132
chr9:54048961-54049461	747683	atac_de_peak_chr9_54048961_54049461	29.7469	-1.4051	0.487691	-2.88113	0.00396252	0.509236	0.040066
chr9:54052840-54053340	747684	atac_de_peak_chr9_54052840_54053340	40.7877	-0.297849	0.402949	-0.739173	0.459802	1	0.156162
chr9:54068140-54068640	747691	atac_de_peak_chr9_54068140_54068640	120.171	-0.290293	0.224018	-1.29585	0.195027	0.472284	2.28207
chr9:54068785-54069285	747691	atac_de_peak_chr9_54068785_54069285	118.061	-0.212219	0.230336	-0.921343	0.356871	0.621714	2.37132
chr9:5412392-5412892	731702	atac_de_peak_chr9_5412392_5412892	92.3629	-1.4016	0.267544	-5.23874	1.61672e-07	2.17222e-05	1.78023
chr9:5417798-5418298	731703	atac_de_peak_chr9_5417798_5418298	33.0568	0.114813	0.454133	0.252818	0.800409	1	0.0396749
chr9:5423655-5424155	731707	atac_de_peak_chr9_5423655_5424155	19.8083	-0.058441	0.558089	-0.104716	0.916601	1	0
chr9:5424183-5424683	731708	atac_de_peak_chr9_5424183_5424683	93.2105	-0.368039	0.274946	-1.33858	0.180706	0.515503	1.78023
chr9:5424183-5424683	731707	atac_de_peak_chr9_5424183_5424683	93.2105	-0.368039	0.274946	-1.33858	0.180706	0.515503	1.78023
chr9:54245246-54245746	747748	atac_de_peak_chr9_54245246_54245746	160.839	-0.425699	0.194452	-2.18922	0.0285806	0.142791	2.50457
chr9:54246205-54246705	747748	atac_de_peak_chr9_54246205_54246705	61.71	-0.292212	0.311434	-0.93828	0.348101	0.976087	0.754849
chr9:54278982-54279482	747759	atac_de_peak_chr9_54278982_54279482	26.0374	-0.529435	0.466131	-1.13581	0.256037	1	0
chr9:54286238-54286738	747761	atac_de_peak_chr9_54286238_54286738	70.3453	-0.478438	0.298615	-1.60219	0.109114	0.572603	0.86444
chr9:54323457-54323957	747773	atac_de_peak_chr9_54323457_54323957	37.2916	-0.0595731	0.388973	-0.153155	0.878276	1	0.111131
chr9:54323457-54323957	747774	atac_de_peak_chr9_54323457_54323957	37.2916	-0.0595731	0.388973	-0.153155	0.878276	1	0.111131
chr9:54336719-54337219	747779	atac_de_peak_chr9_54336719_54337219	35.8811	-0.22882	0.405769	-0.563917	0.572811	1	0.0396749
chr9:54438208-54438708	747810	atac_de_peak_chr9_54438208_54438708	51.6366	0.112259	0.357469	0.314038	0.753492	1	0.235882
chr9:54438208-54438708	747811	atac_de_peak_chr9_54438208_54438708	51.6366	0.112259	0.357469	0.314038	0.753492	1	0.235882
chr9:54463410-54463910	747823	atac_de_peak_chr9_54463410_54463910	62.242	-0.0924257	0.316331	-0.292181	0.770149	1	0.741413
chr9:5448112-5448612	731716	atac_de_peak_chr9_5448112_5448612	97.1995	-0.438451	0.278079	-1.57672	0.114861	0.401384	1.83407
chr9:54501399-54501899	747838	atac_de_peak_chr9_54501399_54501899	418.614	-0.119156	0.139855	-0.851991	0.394219	0.703597	1.94308
chr9:54532825-54533325	747846	atac_de_peak_chr9_54532825_54533325	53.0667	0.425315	0.343073	1.23972	0.215079	0.957442	0.481152
chr9:54533927-54534427	747846	atac_de_peak_chr9_54533927_54534427	140.733	-0.360253	0.226294	-1.59197	0.111393	0.342156	2.37248
chr9:54533927-54534427	747847	atac_de_peak_chr9_54533927_54534427	140.733	-0.360253	0.226294	-1.59197	0.111393	0.342156	2.37248
chr9:54536973-54537473	747851	atac_de_peak_chr9_54536973_54537473	53.5609	-0.58349	0.398925	-1.46265	0.143562	0.828661	0.459148
chr9:54547479-54547979	747852	atac_de_peak_chr9_54547479_54547979	35.7247	0.250909	0.460574	0.544775	0.585908	1	0.048455
chr9:54552397-54552897	747852	atac_de_peak_chr9_54552397_54552897	83.1803	-0.560611	0.278361	-2.01397	0.0440122	0.27762	1.3392
chr9:54560038-54560538	747854	atac_de_peak_chr9_54560038_54560538	261.201	0.128549	0.165572	0.776395	0.437516	0.654374	2.57048
chr9:54586123-54586623	747870	atac_de_peak_chr9_54586123_54586623	579.07	0.213446	0.120742	1.76779	0.0770964	0.529911	0.717149
chr9:54604189-54604689	747874	atac_de_peak_chr9_54604189_54604689	26.9839	-0.137462	0.498767	-0.275605	0.782852	1	0
chr9:54604189-54604689	747875	atac_de_peak_chr9_54604189_54604689	26.9839	-0.137462	0.498767	-0.275605	0.782852	1	0
chr9:54604778-54605278	747875	atac_de_peak_chr9_54604778_54605278	33.0561	0.0584302	0.442076	0.132172	0.894848	1	0.0904456
chr9:54614121-54614621	747876	atac_de_peak_chr9_54614121_54614621	34.719	0.0757352	0.395544	0.191471	0.848157	1	0.0423226
chr9:54629569-54630069	747882	atac_de_peak_chr9_54629569_54630069	39.834	-0.00670278	0.382976	-0.0175018	0.986036	1	0.156162
chr9:54664322-54664822	747889	atac_de_peak_chr9_54664322_54664822	28.0234	-0.452173	0.510864	-0.885115	0.376095	1	0
chr9:54664322-54664822	747890	atac_de_peak_chr9_54664322_54664822	28.0234	-0.452173	0.510864	-0.885115	0.376095	1	0
chr9:54668361-54668861	747892	atac_de_peak_chr9_54668361_54668861	69.7577	0.634762	0.301949	2.10222	0.0355343	0.312002	0.884168
chr9:54676479-54676979	747895	atac_de_peak_chr9_54676479_54676979	102.992	-0.281269	0.248658	-1.13115	0.257993	0.581516	1.97368
chr9:54682830-54683330	747896	atac_de_peak_chr9_54682830_54683330	132.335	-0.471011	0.239604	-1.96579	0.0493232	0.212307	2.33098
chr9:54682830-54683330	747895	atac_de_peak_chr9_54682830_54683330	132.335	-0.471011	0.239604	-1.96579	0.0493232	0.212307	2.33098
chr9:54691144-54691644	747900	atac_de_peak_chr9_54691144_54691644	42.4514	-0.051738	0.387127	-0.133646	0.893683	1	0.156162
chr9:54699205-54699705	747905	atac_de_peak_chr9_54699205_54699705	135.413	-0.0123603	0.220224	-0.0561262	0.955241	0.982642	2.04923
chr9:54707627-54708127	747909	atac_de_peak_chr9_54707627_54708127	51.5917	0.125099	0.33393	0.374627	0.707938	1	0.378084
chr9:54707627-54708127	747910	atac_de_peak_chr9_54707627_54708127	51.5917	0.125099	0.33393	0.374627	0.707938	1	0.378084
chr9:54734321-54734821	747922	atac_de_peak_chr9_54734321_54734821	276.701	0.0339611	0.159189	0.213338	0.831063	0.843721	2.52297
chr9:54734321-54734821	747923	atac_de_peak_chr9_54734321_54734821	276.701	0.0339611	0.159189	0.213338	0.831063	0.843721	2.52297
chr9:54738320-54738820	747924	atac_de_peak_chr9_54738320_54738820	54.4938	-0.286085	0.340594	-0.839959	0.400931	1	0.366715
chr9:54750186-54750686	747924	atac_de_peak_chr9_54750186_54750686	32.7982	-0.937686	0.450495	-2.08146	0.0373923	0.834729	0.117093
chr9:54770068-54770568	747926	atac_de_peak_chr9_54770068_54770568	53.6724	-0.272412	0.328117	-0.830231	0.406408	1	0.481152
chr9:54776331-54776831	747926	atac_de_peak_chr9_54776331_54776831	239.392	-0.243029	0.162817	-1.49265	0.13553	0.369464	2.52297
chr9:54787639-54788139	747930	atac_de_peak_chr9_54787639_54788139	287.104	-0.0500252	0.155938	-0.320803	0.74836	0.809046	2.55962
chr9:54804247-54804747	747935	atac_de_peak_chr9_54804247_54804747	26.9348	-0.266782	0.480276	-0.555477	0.578569	1	0
chr9:54804247-54804747	747936	atac_de_peak_chr9_54804247_54804747	26.9348	-0.266782	0.480276	-0.555477	0.578569	1	0
chr9:54804247-54804747	747934	atac_de_peak_chr9_54804247_54804747	26.9348	-0.266782	0.480276	-0.555477	0.578569	1	0
chr9:54821650-54822150	747944	atac_de_peak_chr9_54821650_54822150	59.145	-0.00877137	0.333543	-0.0262976	0.97902	1	0.459148
chr9:54821650-54822150	747943	atac_de_peak_chr9_54821650_54822150	59.145	-0.00877137	0.333543	-0.0262976	0.97902	1	0.459148
chr9:54863443-54863943	747957	atac_de_peak_chr9_54863443_54863943	539.914	0.0104822	0.120928	0.0866815	0.930925	1	0.894667
chr9:54916945-54917445	747976	atac_de_peak_chr9_54916945_54917445	545.259	-0.278156	0.127699	-2.17822	0.0293894	0.184511	1.73494
chr9:54950527-54951027	747988	atac_de_peak_chr9_54950527_54951027	416.623	0.12462	0.130794	0.95279	0.340697	0.620155	2.27556
chr9:5496774-5497274	731735	atac_de_peak_chr9_5496774_5497274	98.4302	0.0112555	0.244496	0.0460355	0.963282	1	1.94877
chr9:54980684-54981184	747997	atac_de_peak_chr9_54980684_54981184	52.8562	0.082206	0.329158	0.249747	0.802783	1	0.47508
chr9:54981214-54981714	747997	atac_de_peak_chr9_54981214_54981714	181.028	0.0701451	0.184324	0.380553	0.703535	0.81309	2.37215
chr9:55023883-55024383	748011	atac_de_peak_chr9_55023883_55024383	49.2299	-0.276792	0.377335	-0.733546	0.463226	1	0.235882
chr9:55025415-55025915	748011	atac_de_peak_chr9_55025415_55025915	78.2386	0.0304547	0.278139	0.109495	0.91281	1	1.24686
chr9:55026287-55026787	748011	atac_de_peak_chr9_55026287_55026787	123.803	-0.0792049	0.231724	-0.341808	0.732496	0.828395	2.3452
chr9:55039922-55040422	748018	atac_de_peak_chr9_55039922_55040422	174.479	-0.109215	0.186551	-0.585442	0.558251	0.73846	2.44499
chr9:55041350-55041850	748018	atac_de_peak_chr9_55041350_55041850	380.695	-0.346911	0.159345	-2.1771	0.0294729	0.259375	1.00547
chr9:55045586-55046086	748019	atac_de_peak_chr9_55045586_55046086	64.656	-0.206937	0.308743	-0.670254	0.502696	1	0.754849
chr9:55048306-55048806	748019	atac_de_peak_chr9_55048306_55048806	68.7466	0.7252	0.302461	2.39767	0.0164998	0.19562	0.884168
chr9:55054574-55055074	748021	atac_de_peak_chr9_55054574_55055074	34.19	-0.619439	0.430368	-1.43933	0.150058	1	0.0776513
chr9:55055303-55055803	748021	atac_de_peak_chr9_55055303_55055803	37.4676	0.239247	0.423889	0.56441	0.572475	1	0.107422
chr9:55067480-55067980	748025	atac_de_peak_chr9_55067480_55067980	355.975	-0.19245	0.138106	-1.39349	0.163471	0.404667	2.57048
chr9:55083186-55083686	748029	atac_de_peak_chr9_55083186_55083686	391.169	-0.32128	0.132771	-2.41981	0.0155285	0.0976142	2.43215
chr9:55090181-55090681	748031	atac_de_peak_chr9_55090181_55090681	37.6059	-0.162315	0.413162	-0.392861	0.694422	1	0.111131
chr9:55110414-55110914	748035	atac_de_peak_chr9_55110414_55110914	158.986	-0.146424	0.205313	-0.713172	0.475739	0.679026	2.54996
chr9:55129225-55129725	748040	atac_de_peak_chr9_55129225_55129725	34.3739	-0.625381	0.424472	-1.47332	0.140666	1	0.0423226
chr9:55149100-55149600	748045	atac_de_peak_chr9_55149100_55149600	209.503	0.0513636	0.170817	0.300693	0.763649	0.81361	2.57048
chr9:55149711-55150211	748045	atac_de_peak_chr9_55149711_55150211	120.564	0.0301414	0.22553	0.133647	0.893682	0.884578	2.3452
chr9:55199265-55199765	748056	atac_de_peak_chr9_55199265_55199765	54.1457	-0.234607	0.364459	-0.643713	0.519762	1	0.469627
chr9:55199265-55199765	748055	atac_de_peak_chr9_55199265_55199765	54.1457	-0.234607	0.364459	-0.643713	0.519762	1	0.469627
chr9:55208721-55209221	748060	atac_de_peak_chr9_55208721_55209221	251.772	-0.320923	0.172802	-1.85717	0.0632865	0.251662	2.27556
chr9:55242128-55242628	748073	atac_de_peak_chr9_55242128_55242628	25.8747	0.0129663	0.472207	0.0274589	0.978094	1	0
chr9:55311514-55312014	748096	atac_de_peak_chr9_55311514_55312014	73.5573	0.501212	0.312528	1.60374	0.108772	0.522796	1.04107
chr9:55311514-55312014	748097	atac_de_peak_chr9_55311514_55312014	73.5573	0.501212	0.312528	1.60374	0.108772	0.522796	1.04107
chr9:55325029-55325529	748098	atac_de_peak_chr9_55325029_55325529	93.4875	-0.745709	0.276941	-2.69266	0.00708837	0.0708785	1.78023
chr9:55326553-55327053	748100	atac_de_peak_chr9_55326553_55327053	271.026	0.0725002	0.163667	0.442975	0.657784	0.772448	2.55962
chr9:55327192-55327692	748100	atac_de_peak_chr9_55327192_55327692	65.268	0.467104	0.293052	1.59393	0.110951	0.620019	0.741413
chr9:55345286-55345786	748104	atac_de_peak_chr9_55345286_55345786	28.0088	-0.0481385	0.44494	-0.108191	0.913844	1	0
chr9:55345286-55345786	748103	atac_de_peak_chr9_55345286_55345786	28.0088	-0.0481385	0.44494	-0.108191	0.913844	1	0
chr9:55360777-55361277	748111	atac_de_peak_chr9_55360777_55361277	20.6776	-0.913908	0.542165	-1.68566	0.0918605	1	0
chr9:55377768-55378268	748115	atac_de_peak_chr9_55377768_55378268	29.167	0.158461	0.494543	0.32042	0.74865	1	0
chr9:55386083-55386583	748119	atac_de_peak_chr9_55386083_55386583	24.7511	-1.26518	0.545193	-2.32062	0.0203074	1	0
chr9:55386083-55386583	748120	atac_de_peak_chr9_55386083_55386583	24.7511	-1.26518	0.545193	-2.32062	0.0203074	1	0
chr9:55392216-55392716	748122	atac_de_peak_chr9_55392216_55392716	68.8102	-0.425172	0.295417	-1.43923	0.150086	0.653601	0.884168
chr9:55401660-55402160	748127	atac_de_peak_chr9_55401660_55402160	41.6155	-0.38606	0.384693	-1.00355	0.315595	1	0.156162
chr9:55402266-55402766	748127	atac_de_peak_chr9_55402266_55402766	73.2089	0.092138	0.279749	0.32936	0.741884	1	1.09007
chr9:55423934-55424434	748132	atac_de_peak_chr9_55423934_55424434	49.5858	0.651641	0.344758	1.89014	0.0587392	0.770077	0.230619
chr9:55429229-55429729	748134	atac_de_peak_chr9_55429229_55429729	67.594	0.524859	0.304053	1.72621	0.08431	0.589723	0.626894
chr9:55429229-55429729	748135	atac_de_peak_chr9_55429229_55429729	67.594	0.524859	0.304053	1.72621	0.08431	0.589723	0.626894
chr9:55433808-55434308	748136	atac_de_peak_chr9_55433808_55434308	50.5686	0.50157	0.346823	1.44618	0.148126	1	0.271439
chr9:55433808-55434308	748137	atac_de_peak_chr9_55433808_55434308	50.5686	0.50157	0.346823	1.44618	0.148126	1	0.271439
chr9:55438372-55438872	748139	atac_de_peak_chr9_55438372_55438872	42.3871	0.167483	0.366628	0.456819	0.647801	1	0.149046
chr9:55511955-55512455	748162	atac_de_peak_chr9_55511955_55512455	641.603	-0.064657	0.112742	-0.573495	0.56631	1	0.894667
chr9:55535864-55536364	748167	atac_de_peak_chr9_55535864_55536364	80.3458	0.085948	0.272741	0.315127	0.752665	1	1.09007
chr9:55540799-55541299	748168	atac_de_peak_chr9_55540799_55541299	203.703	-0.458275	0.178794	-2.56315	0.0103728	0.0757742	2.37215
chr9:55540799-55541299	748169	atac_de_peak_chr9_55540799_55541299	203.703	-0.458275	0.178794	-2.56315	0.0103728	0.0757742	2.37215
chr9:55543930-55544430	748169	atac_de_peak_chr9_55543930_55544430	80.1314	0.0508623	0.286231	0.177697	0.858961	1	1.23046
chr9:55546070-55546570	748169	atac_de_peak_chr9_55546070_55546570	50.5397	0.144148	0.35761	0.403088	0.686883	1	0.271439
chr9:55549299-55549799	748169	atac_de_peak_chr9_55549299_55549799	45.4641	0.378829	0.35898	1.05529	0.291291	1	0.353191
chr9:55586158-55586658	748187	atac_de_peak_chr9_55586158_55586658	27.4283	-0.224167	0.480073	-0.466944	0.64054	1	0
chr9:55614685-55615185	748193	atac_de_peak_chr9_55614685_55615185	79.1644	0.184383	0.295506	0.623956	0.532657	0.938748	1.23046
chr9:55695281-55695781	748222	atac_de_peak_chr9_55695281_55695781	38.503	-0.0635519	0.41895	-0.151693	0.879429	1	0.0362084
chr9:5589264-5589764	731771	atac_de_peak_chr9_5589264_5589764	31.9608	0.636179	0.424184	1.49977	0.133674	1	0.0404847
chr9:5589264-5589764	731772	atac_de_peak_chr9_5589264_5589764	31.9608	0.636179	0.424184	1.49977	0.133674	1	0.0404847
chr9:55937934-55938434	748297	atac_de_peak_chr9_55937934_55938434	330.01	0.115242	0.182713	0.630724	0.528221	0.707109	2.57048
chr9:5603970-5604470	731780	atac_de_peak_chr9_5603970_5604470	37.8716	-0.273469	0.398052	-0.687018	0.492071	1	0.107422
chr9:5603970-5604470	731779	atac_de_peak_chr9_5603970_5604470	37.8716	-0.273469	0.398052	-0.687018	0.492071	1	0.107422
chr9:56041631-56042131	748339	atac_de_peak_chr9_56041631_56042131	617.822	-0.150766	0.122713	-1.22861	0.219217	0.55582	1.85072
chr9:56075174-56075674	748353	atac_de_peak_chr9_56075174_56075674	68.1502	0.224609	0.293482	0.765326	0.444078	1	0.626894
chr9:56090041-56090541	748354	atac_de_peak_chr9_56090041_56090541	161.479	-0.0391192	0.222339	-0.175944	0.860338	0.847932	2.57048
chr9:56118492-56118992	748362	atac_de_peak_chr9_56118492_56118992	110.072	0.00186764	0.239484	0.0077986	0.993778	1	2.04923
chr9:56118492-56118992	748363	atac_de_peak_chr9_56118492_56118992	110.072	0.00186764	0.239484	0.0077986	0.993778	1	2.04923
chr9:56122917-56123417	748364	atac_de_peak_chr9_56122917_56123417	95.7551	-0.0885079	0.265391	-0.3335	0.738757	0.880102	1.97368
chr9:56123570-56124070	748364	atac_de_peak_chr9_56123570_56124070	65.415	-0.197322	0.302027	-0.653326	0.513546	1	0.884168
chr9:56128322-56128822	748364	atac_de_peak_chr9_56128322_56128822	36.657	0.179246	0.439136	0.40818	0.683142	1	0.107948
chr9:5613041-5613541	731783	atac_de_peak_chr9_5613041_5613541	47.1116	-1.27027	0.376817	-3.37104	0.000748847	0.0529937	0.28832
chr9:56132118-56132618	748365	atac_de_peak_chr9_56132118_56132618	35.3242	-0.279698	0.407883	-0.685732	0.492882	1	0.107948
chr9:56160762-56161262	748376	atac_de_peak_chr9_56160762_56161262	432.577	0.157762	0.145897	1.08132	0.279553	0.547428	2.43215
chr9:56179786-56180286	748381	atac_de_peak_chr9_56179786_56180286	48.4794	-0.223982	0.366553	-0.61105	0.541167	1	0.366715
chr9:56179786-56180286	748382	atac_de_peak_chr9_56179786_56180286	48.4794	-0.223982	0.366553	-0.61105	0.541167	1	0.366715
chr9:56191938-56192438	748385	atac_de_peak_chr9_56191938_56192438	112.295	-0.317639	0.241705	-1.31416	0.188792	0.455623	2.37132
chr9:56200602-56201102	748390	atac_de_peak_chr9_56200602_56201102	62.9118	0.0707204	0.310721	0.227601	0.819957	1	0.505668
chr9:56213303-56213803	748395	atac_de_peak_chr9_56213303_56213803	45.513	-0.197049	0.359843	-0.547596	0.583969	1	0.446436
chr9:56217324-56217824	748396	atac_de_peak_chr9_56217324_56217824	29.3414	0.263416	0.447349	0.588838	0.55597	1	0
chr9:5626033-5626533	731789	atac_de_peak_chr9_5626033_5626533	151.522	-1.12927	0.23295	-4.84769	1.24909e-06	8.84075e-05	2.39044
chr9:5627497-5627997	731789	atac_de_peak_chr9_5627497_5627997	35.0166	-1.26909	0.420868	-3.01541	0.00256628	0.230409	0.106586
chr9:5627497-5627997	731790	atac_de_peak_chr9_5627497_5627997	35.0166	-1.26909	0.420868	-3.01541	0.00256628	0.230409	0.106586
chr9:56297869-56298369	748432	atac_de_peak_chr9_56297869_56298369	26.8874	-0.339673	0.466135	-0.7287	0.466185	1	0
chr9:56297869-56298369	748431	atac_de_peak_chr9_56297869_56298369	26.8874	-0.339673	0.466135	-0.7287	0.466185	1	0
chr9:5634891-5635391	731793	atac_de_peak_chr9_5634891_5635391	100.89	-0.326072	0.259443	-1.25682	0.20882	0.521463	2.00945
chr9:56417960-56418460	748476	atac_de_peak_chr9_56417960_56418460	708.692	0.272903	0.106118	2.57168	0.0101206	0.328374	0.231337
chr9:56418705-56419205	748476	atac_de_peak_chr9_56418705_56419205	158.283	0.267021	0.211115	1.26481	0.205939	0.476314	2.37215
chr9:56435766-56436266	748480	atac_de_peak_chr9_56435766_56436266	34.1519	-0.155973	0.414056	-0.376695	0.706401	1	0.0423226
chr9:56495121-56495621	748502	atac_de_peak_chr9_56495121_56495621	83.0255	-0.000171668	0.269107	-0.000637918	0.999491	1	1.04107
chr9:56495632-56496132	748502	atac_de_peak_chr9_56495632_56496132	122.694	-0.168298	0.23492	-0.716405	0.473742	0.698099	2.37248
chr9:56502314-56502814	748505	atac_de_peak_chr9_56502314_56502814	84.7393	-0.882023	0.306056	-2.8819	0.00395286	0.0577491	1.3392
chr9:56506288-56506788	748505	atac_de_peak_chr9_56506288_56506788	658.059	-0.174293	0.124258	-1.40267	0.160716	0.732656	0.717149
chr9:56516683-56517183	748509	atac_de_peak_chr9_56516683_56517183	40.5084	-0.0928431	0.409955	-0.226472	0.820835	1	0.156162
chr9:56533904-56534404	748511	atac_de_peak_chr9_56533904_56534404	37.2028	0.0529432	0.443106	0.119482	0.904894	1	0.107948
chr9:56551484-56551984	748514	atac_de_peak_chr9_56551484_56551984	64.0905	-0.179139	0.302257	-0.592671	0.553402	1	0.505668
chr9:56552775-56553275	748514	atac_de_peak_chr9_56552775_56553275	108.217	0.0633312	0.239276	0.264679	0.791257	0.907371	1.94877
chr9:56553624-56554124	748514	atac_de_peak_chr9_56553624_56554124	117.202	-0.37965	0.225616	-1.68272	0.0924285	0.305117	2.39845
chr9:56554129-56554629	748514	atac_de_peak_chr9_56554129_56554629	181.363	-0.700388	0.194477	-3.6014	0.000316509	0.00590645	2.57048
chr9:56560979-56561479	748518	atac_de_peak_chr9_56560979_56561479	34.4329	-0.413577	0.409757	-1.00932	0.312819	1	0.0423226
chr9:56572856-56573356	748522	atac_de_peak_chr9_56572856_56573356	45.0089	0.344948	0.357421	0.965101	0.334494	1	0.370054
chr9:56577417-56577917	748523	atac_de_peak_chr9_56577417_56577917	49.4705	-0.207361	0.353124	-0.587219	0.557057	1	0.235882
chr9:56583366-56583866	748525	atac_de_peak_chr9_56583366_56583866	126.844	-0.227403	0.221531	-1.02651	0.304653	0.579925	2.3452
chr9:56591198-56591698	748528	atac_de_peak_chr9_56591198_56591698	49.2674	-0.483304	0.350602	-1.3785	0.168049	1	0.226927
chr9:56600612-56601112	748529	atac_de_peak_chr9_56600612_56601112	147.556	0.176046	0.19984	0.880934	0.378353	0.634796	2.39044
chr9:56605965-56606465	748530	atac_de_peak_chr9_56605965_56606465	188.615	-0.00897972	0.185425	-0.0484276	0.961375	0.906647	2.37215
chr9:56608955-56609455	748530	atac_de_peak_chr9_56608955_56609455	107.449	0.293891	0.237756	1.23611	0.216419	0.538365	1.94877
chr9:56610903-56611403	748532	atac_de_peak_chr9_56610903_56611403	51.5456	0.105093	0.350209	0.300085	0.764112	1	0.235882
chr9:56623333-56623833	748533	atac_de_peak_chr9_56623333_56623833	18.2438	0.0363116	0.548782	0.0661676	0.947244	1	0
chr9:56629643-56630143	748534	atac_de_peak_chr9_56629643_56630143	81.6	-0.694586	0.277184	-2.50587	0.012215	0.13067	1.23046
chr9:56633779-56634279	748535	atac_de_peak_chr9_56633779_56634279	182.993	-0.164864	0.188318	-0.875454	0.381327	0.618605	2.55962
chr9:56634448-56634948	748535	atac_de_peak_chr9_56634448_56634948	78.4915	0.0427239	0.312978	0.136508	0.89142	1	1.09007
chr9:56634448-56634948	748536	atac_de_peak_chr9_56634448_56634948	78.4915	0.0427239	0.312978	0.136508	0.89142	1	1.09007
chr9:56634976-56635476	748536	atac_de_peak_chr9_56634976_56635476	142.728	0.124665	0.218962	0.569345	0.569122	0.794642	2.04923
chr9:56635478-56635978	748536	atac_de_peak_chr9_56635478_56635978	198.619	0.273461	0.174057	1.5711	0.116159	0.335212	2.55962
chr9:56636186-56636686	748536	atac_de_peak_chr9_56636186_56636686	169.929	-0.252587	0.211883	-1.19211	0.233219	0.489345	2.54996
chr9:56643453-56643953	748538	atac_de_peak_chr9_56643453_56643953	144.304	-0.193304	0.205769	-0.939422	0.347514	0.613342	2.37215
chr9:56643453-56643953	748539	atac_de_peak_chr9_56643453_56643953	144.304	-0.193304	0.205769	-0.939422	0.347514	0.613342	2.37215
chr9:56656731-56657231	748545	atac_de_peak_chr9_56656731_56657231	168.979	-0.343348	0.228816	-1.50054	0.133475	0.364045	2.54996
chr9:56657813-56658313	748546	atac_de_peak_chr9_56657813_56658313	61.7081	0.104718	0.339644	0.308316	0.757842	1	0.754849
chr9:56657813-56658313	748545	atac_de_peak_chr9_56657813_56658313	61.7081	0.104718	0.339644	0.308316	0.757842	1	0.754849
chr9:56662726-56663226	748546	atac_de_peak_chr9_56662726_56663226	23.0094	-0.465299	0.509586	-0.913093	0.361194	1	0
chr9:56669483-56669983	748547	atac_de_peak_chr9_56669483_56669983	39.1141	-0.0227733	0.38315	-0.0594372	0.952604	1	0.0505353
chr9:56681971-56682471	748549	atac_de_peak_chr9_56681971_56682471	76.2801	-0.29829	0.289864	-1.02907	0.303447	0.76012	1.23046
chr9:56682701-56683201	748549	atac_de_peak_chr9_56682701_56683201	35.2753	-0.189624	0.421808	-0.44955	0.653035	1	0.0396749
chr9:56686634-56687134	748550	atac_de_peak_chr9_56686634_56687134	88.922	0.00931506	0.277611	0.0335543	0.973233	1	1.97368
chr9:56700834-56701334	748553	atac_de_peak_chr9_56700834_56701334	42.3413	0.00768412	0.360157	0.0213355	0.982978	1	0.149046
chr9:56701342-56701842	748553	atac_de_peak_chr9_56701342_56701842	118.265	-0.48687	0.244891	-1.98811	0.0467999	0.208326	2.28207
chr9:56709262-56709762	748553	atac_de_peak_chr9_56709262_56709762	28.4958	0.356808	0.441167	0.808782	0.41864	1	0
chr9:56722397-56722897	748560	atac_de_peak_chr9_56722397_56722897	72.0837	-0.077301	0.29358	-0.263304	0.792316	1	1.09007
chr9:56725757-56726257	748560	atac_de_peak_chr9_56725757_56726257	34.2256	-0.0386188	0.406071	-0.0951034	0.924233	1	0.0776513
chr9:56727712-56728212	748560	atac_de_peak_chr9_56727712_56728212	65.0756	-0.132485	0.320744	-0.413055	0.679566	1	0.86444
chr9:56728246-56728746	748560	atac_de_peak_chr9_56728246_56728746	46.6745	-0.447108	0.381646	-1.17153	0.241388	1	0.353191
chr9:56738778-56739278	748563	atac_de_peak_chr9_56738778_56739278	128.811	-0.112466	0.222321	-0.505872	0.612946	0.779592	2.33098
chr9:56738778-56739278	748564	atac_de_peak_chr9_56738778_56739278	128.811	-0.112466	0.222321	-0.505872	0.612946	0.779592	2.33098
chr9:56746242-56746742	748566	atac_de_peak_chr9_56746242_56746742	50.5834	0.957531	0.330604	2.8963	0.00377586	0.133867	0.365467
chr9:56747972-56748472	748567	atac_de_peak_chr9_56747972_56748472	80.8561	-0.0303503	0.27883	-0.108849	0.913322	1	1.05715
chr9:56757801-56758301	748570	atac_de_peak_chr9_56757801_56758301	36.5701	0.265247	0.409199	0.648211	0.516849	1	0.107948
chr9:56761915-56762415	748572	atac_de_peak_chr9_56761915_56762415	38.448	0.205592	0.401715	0.511786	0.608801	1	0.111131
chr9:56767523-56768023	748574	atac_de_peak_chr9_56767523_56768023	42.8501	0.100281	0.367714	0.272715	0.785072	1	0.156162
chr9:56767523-56768023	748575	atac_de_peak_chr9_56767523_56768023	42.8501	0.100281	0.367714	0.272715	0.785072	1	0.156162
chr9:56774127-56774627	748576	atac_de_peak_chr9_56774127_56774627	72.4628	-0.465263	0.29282	-1.5889	0.112082	0.488082	1.23046
chr9:56775175-56775675	748576	atac_de_peak_chr9_56775175_56775675	77.722	-0.627542	0.282413	-2.22207	0.0262784	0.230595	1.09007
chr9:56777179-56777679	748577	atac_de_peak_chr9_56777179_56777679	170.049	-0.0849837	0.214737	-0.395758	0.692284	0.788199	2.54996
chr9:56791644-56792144	748579	atac_de_peak_chr9_56791644_56792144	99.6804	-0.546847	0.254381	-2.14972	0.0315775	0.179524	1.94877
chr9:56796030-56796530	748580	atac_de_peak_chr9_56796030_56796530	44.1476	-0.214291	0.376531	-0.569119	0.569276	1	0.370054
chr9:56797855-56798355	748580	atac_de_peak_chr9_56797855_56798355	72.1241	-0.0467548	0.298787	-0.156482	0.875653	1	1.24686
chr9:56824845-56825345	748586	atac_de_peak_chr9_56824845_56825345	42.7534	0.506293	0.363922	1.39121	0.164161	1	0.113956
chr9:56830134-56830634	748587	atac_de_peak_chr9_56830134_56830634	65.359	-0.632262	0.34956	-1.80874	0.0704921	0.541376	0.626894
chr9:56832912-56833412	748589	atac_de_peak_chr9_56832912_56833412	31.418	-0.76123	0.466293	-1.63252	0.102571	1	0.0404847
chr9:56832912-56833412	748590	atac_de_peak_chr9_56832912_56833412	31.418	-0.76123	0.466293	-1.63252	0.102571	1	0.0404847
chr9:56843602-56844102	748593	atac_de_peak_chr9_56843602_56844102	42.4741	0.424021	0.388309	1.09197	0.274847	1	0.156162
chr9:56847468-56847968	748594	atac_de_peak_chr9_56847468_56847968	65.4431	0.0781849	0.29786	0.262489	0.792945	1	0.626894
chr9:56851785-56852285	748595	atac_de_peak_chr9_56851785_56852285	62.3263	0.421972	0.300385	1.40477	0.16009	0.677296	0.86444
chr9:56868278-56868778	748602	atac_de_peak_chr9_56868278_56868778	270.847	0.0739454	0.166445	0.444263	0.656852	0.77114	2.57048
chr9:56880716-56881216	748609	atac_de_peak_chr9_56880716_56881216	36.4447	0.335285	0.404919	0.82803	0.407653	1	0.0505353
chr9:56880716-56881216	748610	atac_de_peak_chr9_56880716_56881216	36.4447	0.335285	0.404919	0.82803	0.407653	1	0.0505353
chr9:56889674-56890174	748612	atac_de_peak_chr9_56889674_56890174	86.9802	-0.0650286	0.258453	-0.251607	0.801345	1	1.04107
chr9:56891446-56891946	748612	atac_de_peak_chr9_56891446_56891946	100.47	0.159706	0.255957	0.623954	0.532658	0.816042	1.78023
chr9:56891446-56891946	748613	atac_de_peak_chr9_56891446_56891946	100.47	0.159706	0.255957	0.623954	0.532658	0.816042	1.78023
chr9:56924461-56924961	748619	atac_de_peak_chr9_56924461_56924961	66.4765	-0.317765	0.297415	-1.06842	0.285331	0.887062	0.741413
chr9:56928097-56928597	748622	atac_de_peak_chr9_56928097_56928597	198.118	0.311299	0.190801	1.63153	0.102778	0.310985	2.57048
chr9:56937404-56937904	748625	atac_de_peak_chr9_56937404_56937904	341.823	-0.142115	0.150048	-0.94713	0.343572	0.593211	2.52297
chr9:56937404-56937904	748626	atac_de_peak_chr9_56937404_56937904	341.823	-0.142115	0.150048	-0.94713	0.343572	0.593211	2.52297
chr9:56950622-56951122	748631	atac_de_peak_chr9_56950622_56951122	513.169	0.251041	0.12317	2.03816	0.0415337	0.226128	1.77453
chr9:56950622-56951122	748630	atac_de_peak_chr9_56950622_56951122	513.169	0.251041	0.12317	2.03816	0.0415337	0.226128	1.77453
chr9:56994688-56995188	748642	atac_de_peak_chr9_56994688_56995188	268.67	-0.136965	0.177854	-0.770098	0.441242	0.68921	2.27556
chr9:56995222-56995722	748642	atac_de_peak_chr9_56995222_56995722	105.984	-0.278876	0.237534	-1.17405	0.240375	0.582126	1.83407
chr9:57071765-57072265	748662	atac_de_peak_chr9_57071765_57072265	285.858	0.209283	0.191704	1.0917	0.274965	0.529768	2.55962
chr9:57073259-57073759	748662	atac_de_peak_chr9_57073259_57073759	967.809	0.27254	0.109046	2.4993	0.0124438	0.369769	0.231337
chr9:57075898-57076398	748663	atac_de_peak_chr9_57075898_57076398	1431.7	0.0992253	0.0859894	1.15392	0.248531	1	0.119235
chr9:57076642-57077142	748663	atac_de_peak_chr9_57076642_57077142	411.086	-0.0488594	0.142563	-0.34272	0.731809	1	1.00547
chr9:57130953-57131453	748683	atac_de_peak_chr9_57130953_57131453	299.023	0.0833816	0.150858	0.552715	0.580459	0.770602	2.27556
chr9:57147441-57147941	748687	atac_de_peak_chr9_57147441_57147941	122.011	-0.267376	0.221662	-1.20623	0.227728	0.538401	2.04923
chr9:57148102-57148602	748688	atac_de_peak_chr9_57148102_57148602	475.278	-0.0964636	0.124364	-0.775654	0.437953	0.76036	1.77453
chr9:57148102-57148602	748687	atac_de_peak_chr9_57148102_57148602	475.278	-0.0964636	0.124364	-0.775654	0.437953	0.76036	1.77453
chr9:57158082-57158582	748692	atac_de_peak_chr9_57158082_57158582	187.217	0.14604	0.192627	0.758148	0.448362	0.682103	2.37215
chr9:57162440-57162940	748692	atac_de_peak_chr9_57162440_57162940	42.3369	0.00750625	0.369775	0.0202995	0.983804	1	0.158992
chr9:57220298-57220798	748705	atac_de_peak_chr9_57220298_57220798	33.8264	-0.225594	0.438187	-0.514834	0.606669	1	0.0423226
chr9:57259687-57260187	748719	atac_de_peak_chr9_57259687_57260187	50.1555	0.149501	0.343929	0.434685	0.663791	1	0.365467
chr9:57261514-57262014	748719	atac_de_peak_chr9_57261514_57262014	45.3592	0.0755138	0.379269	0.199103	0.842182	1	0.353191
chr9:57262072-57262572	748719	atac_de_peak_chr9_57262072_57262572	164.877	-0.000838176	0.191326	-0.00438087	0.996505	0.922012	2.37215
chr9:57269381-57269881	748724	atac_de_peak_chr9_57269381_57269881	41.7637	0.0548659	0.376947	0.145554	0.884274	1	0.156162
chr9:57270318-57270818	748725	atac_de_peak_chr9_57270318_57270818	34.6358	-0.175519	0.45343	-0.387091	0.698689	1	0.0423226
chr9:57281556-57282056	748726	atac_de_peak_chr9_57281556_57282056	59.8449	0.115329	0.322867	0.357201	0.720941	1	0.459148
chr9:57281556-57282056	748725	atac_de_peak_chr9_57281556_57282056	59.8449	0.115329	0.322867	0.357201	0.720941	1	0.459148
chr9:57417359-57417859	748763	atac_de_peak_chr9_57417359_57417859	59.8029	-0.209636	0.321984	-0.651075	0.514998	1	0.505668
chr9:57420684-57421184	748764	atac_de_peak_chr9_57420684_57421184	150.91	-0.0341681	0.198927	-0.171762	0.863624	0.863939	2.44499
chr9:57432941-57433441	748766	atac_de_peak_chr9_57432941_57433441	94.3093	-0.379839	0.253353	-1.49925	0.133809	0.421774	1.94877
chr9:57432941-57433441	748767	atac_de_peak_chr9_57432941_57433441	94.3093	-0.379839	0.253353	-1.49925	0.133809	0.421774	1.94877
chr9:57433678-57434178	748767	atac_de_peak_chr9_57433678_57434178	96.9903	0.129853	0.255246	0.508736	0.610938	0.826027	1.97368
chr9:57439883-57440383	748769	atac_de_peak_chr9_57439883_57440383	364.814	0.15932	0.140551	1.13354	0.256988	0.584758	1.94308
chr9:57467227-57467727	748775	atac_de_peak_chr9_57467227_57467727	121.922	-0.293722	0.241661	-1.21543	0.224203	0.50014	2.3452
chr9:57467835-57468335	748775	atac_de_peak_chr9_57467835_57468335	281.898	0.0310117	0.150582	0.205946	0.836833	0.845807	2.52297
chr9:57485677-57486177	748782	atac_de_peak_chr9_57485677_57486177	47.5678	0.586914	0.343928	1.7065	0.0879152	0.76305	0.353191
chr9:57485677-57486177	748783	atac_de_peak_chr9_57485677_57486177	47.5678	0.586914	0.343928	1.7065	0.0879152	0.76305	0.353191
chr9:57501805-57502305	748788	atac_de_peak_chr9_57501805_57502305	69.9415	-0.0629188	0.315248	-0.199585	0.841805	1	0.741413
chr9:57504224-57504724	748789	atac_de_peak_chr9_57504224_57504724	49.9591	0.156881	0.33935	0.462298	0.643868	1	0.235882
chr9:57517040-57517540	748793	atac_de_peak_chr9_57517040_57517540	37.173	-0.383824	0.419864	-0.914164	0.360631	1	0.0505353
chr9:57520992-57521492	748793	atac_de_peak_chr9_57520992_57521492	180.534	0.190959	0.19202	0.994476	0.319991	0.590687	2.37215
chr9:57537357-57537857	748796	atac_de_peak_chr9_57537357_57537857	200.937	-0.0985051	0.17333	-0.568309	0.569825	0.73068	2.55962
chr9:57549158-57549658	748799	atac_de_peak_chr9_57549158_57549658	119.46	-0.783513	0.281681	-2.78156	0.00540978	0.0487572	2.3452
chr9:57551913-57552413	748799	atac_de_peak_chr9_57551913_57552413	46.2023	-0.110011	0.351427	-0.313042	0.754249	1	0.446436
chr9:57552511-57553011	748799	atac_de_peak_chr9_57552511_57553011	72.7997	0.296743	0.289798	1.02397	0.305851	0.762702	1.23046
chr9:57560756-57561256	748802	atac_de_peak_chr9_57560756_57561256	502.438	-0.120607	0.130212	-0.926239	0.354322	1	0.717149
chr9:57565834-57566334	748803	atac_de_peak_chr9_57565834_57566334	50.5159	0.450453	0.338963	1.32892	0.183875	1	0.378084
chr9:57589199-57589699	748809	atac_de_peak_chr9_57589199_57589699	142.872	-0.191332	0.220078	-0.869383	0.384637	0.644228	2.3452
chr9:57598821-57599321	748811	atac_de_peak_chr9_57598821_57599321	62.9451	-0.426921	0.31221	-1.36741	0.171496	0.742259	0.741413
chr9:57601314-57601814	748811	atac_de_peak_chr9_57601314_57601814	194.456	-0.216052	0.18292	-1.18113	0.23755	0.498071	2.50704
chr9:57601314-57601814	748812	atac_de_peak_chr9_57601314_57601814	194.456	-0.216052	0.18292	-1.18113	0.23755	0.498071	2.50704
chr9:57606115-57606615	748812	atac_de_peak_chr9_57606115_57606615	43.1722	-0.119348	0.386032	-0.309165	0.757196	1	0.156162
chr9:57610377-57610877	748814	atac_de_peak_chr9_57610377_57610877	129.942	0.149231	0.227454	0.656094	0.511764	0.73285	2.28207
chr9:57629242-57629742	748818	atac_de_peak_chr9_57629242_57629742	55.647	0.222314	0.319416	0.696002	0.486428	1	0.47508
chr9:57633571-57634071	748820	atac_de_peak_chr9_57633571_57634071	46.0347	-0.526951	0.36051	-1.46168	0.143828	1	0.226927
chr9:57637651-57638151	748820	atac_de_peak_chr9_57637651_57638151	50.2643	-0.18958	0.370348	-0.511897	0.608723	1	0.378084
chr9:57645436-57645936	748821	atac_de_peak_chr9_57645436_57645936	195.696	-0.114053	0.195063	-0.584695	0.558753	0.731069	2.50704
chr9:57645436-57645936	748822	atac_de_peak_chr9_57645436_57645936	195.696	-0.114053	0.195063	-0.584695	0.558753	0.731069	2.50704
chr9:57650654-57651154	748824	atac_de_peak_chr9_57650654_57651154	94.2245	0.0240607	0.255371	0.0942183	0.924936	1	1.32522
chr9:57650654-57651154	748825	atac_de_peak_chr9_57650654_57651154	94.2245	0.0240607	0.255371	0.0942183	0.924936	1	1.32522
chr9:57655685-57656185	748825	atac_de_peak_chr9_57655685_57656185	115.383	0.146538	0.222795	0.657726	0.510714	0.718128	2.39845
chr9:57656911-57657411	748825	atac_de_peak_chr9_57656911_57657411	48.6834	-0.147851	0.38044	-0.388631	0.697549	1	0.271439
chr9:57659727-57660227	748825	atac_de_peak_chr9_57659727_57660227	37.932	0.195871	0.393208	0.498137	0.618388	1	0.107422
chr9:57708324-57708824	748840	atac_de_peak_chr9_57708324_57708824	164.84	0.346575	0.210583	1.64579	0.0998075	0.320564	2.37215
chr9:57759280-57759780	748856	atac_de_peak_chr9_57759280_57759780	89.3805	-0.0346362	0.260715	-0.132851	0.894311	0.965359	1.97368
chr9:57762630-57763130	748859	atac_de_peak_chr9_57762630_57763130	95.0113	0.00923333	0.27106	0.0340637	0.972826	1	1.94877
chr9:57764203-57764703	748861	atac_de_peak_chr9_57764203_57764703	93.7377	0.0479135	0.265853	0.180226	0.856975	0.947529	1.94877
chr9:57764912-57765412	748861	atac_de_peak_chr9_57764912_57765412	328.25	0.054121	0.143977	0.3759	0.706991	0.800629	2.48924
chr9:57765655-57766155	748861	atac_de_peak_chr9_57765655_57766155	134.221	-0.187924	0.230845	-0.814071	0.415605	0.703518	2.04923
chr9:57775685-57776185	748862	atac_de_peak_chr9_57775685_57776185	105.544	-0.675608	0.260178	-2.59672	0.00941197	0.0809407	1.94877
chr9:57831368-57831868	748874	atac_de_peak_chr9_57831368_57831868	269.067	0.148164	0.161869	0.915334	0.360016	0.600892	2.57048
chr9:57836720-57837220	748875	atac_de_peak_chr9_57836720_57837220	461.424	0.0393935	0.138376	0.284685	0.775885	0.900582	1.94308
chr9:57861896-57862396	748884	atac_de_peak_chr9_57861896_57862396	179.729	0.145654	0.191038	0.762435	0.4458	0.679024	2.39044
chr9:57861896-57862396	748885	atac_de_peak_chr9_57861896_57862396	179.729	0.145654	0.191038	0.762435	0.4458	0.679024	2.39044
chr9:57903601-57904101	748901	atac_de_peak_chr9_57903601_57904101	37.6693	-0.0353239	0.418786	-0.0843484	0.932779	1	0.107948
chr9:57910705-57911205	748902	atac_de_peak_chr9_57910705_57911205	175.368	-0.170249	0.202116	-0.842334	0.399601	0.632003	2.54996
chr9:57933129-57933629	748908	atac_de_peak_chr9_57933129_57933629	112.456	-0.217889	0.252751	-0.862069	0.388649	0.654483	2.28207
chr9:57935647-57936147	748909	atac_de_peak_chr9_57935647_57936147	70.2475	-0.0851711	0.289837	-0.293859	0.768866	1	0.741413
chr9:57939280-57939780	748910	atac_de_peak_chr9_57939280_57939780	108.079	-0.225416	0.256258	-0.879645	0.379052	0.708947	1.83407
chr9:57939857-57940357	748910	atac_de_peak_chr9_57939857_57940357	200.046	0.0440397	0.177314	0.248372	0.803847	0.828698	2.57048
chr9:57942050-57942550	748910	atac_de_peak_chr9_57942050_57942550	120.599	-0.197261	0.24417	-0.807884	0.419157	0.668898	2.33098
chr9:57950297-57950797	748912	atac_de_peak_chr9_57950297_57950797	35.5438	-0.117563	0.427335	-0.275108	0.783233	1	0.048455
chr9:57950297-57950797	748911	atac_de_peak_chr9_57950297_57950797	35.5438	-0.117563	0.427335	-0.275108	0.783233	1	0.048455
chr9:57967528-57968028	748916	atac_de_peak_chr9_57967528_57968028	89.2508	-0.366526	0.256072	-1.43134	0.152332	0.47264	1.78023
chr9:57967528-57968028	748915	atac_de_peak_chr9_57967528_57968028	89.2508	-0.366526	0.256072	-1.43134	0.152332	0.47264	1.78023
chr9:57992950-57993450	748919	atac_de_peak_chr9_57992950_57993450	96.124	-0.176377	0.29574	-0.596391	0.550914	0.799309	1.94877
chr9:57998137-57998637	748920	atac_de_peak_chr9_57998137_57998637	77.3061	0.000280222	0.278041	0.00100785	0.999196	1	1.24686
chr9:58008893-58009393	748925	atac_de_peak_chr9_58008893_58009393	352.75	-0.184635	0.143318	-1.28829	0.197646	0.451758	2.52297
chr9:58012875-58013375	748925	atac_de_peak_chr9_58012875_58013375	111.588	-0.386666	0.244653	-1.58047	0.114	0.376188	2.04923
chr9:58035483-58035983	748926	atac_de_peak_chr9_58035483_58035983	255.267	-0.249277	0.162123	-1.53758	0.124151	0.372436	2.27556
chr9:58038445-58038945	748927	atac_de_peak_chr9_58038445_58038945	81.8485	-0.263936	0.273761	-0.96411	0.334991	0.764606	1.3392
chr9:58044729-58045229	748929	atac_de_peak_chr9_58044729_58045229	55.5725	-0.377092	0.347332	-1.08568	0.27762	1	0.47508
chr9:58045598-58046098	748929	atac_de_peak_chr9_58045598_58046098	79.3968	-0.181936	0.301135	-0.604166	0.545733	0.952587	1.23046
chr9:58051872-58052372	748930	atac_de_peak_chr9_58051872_58052372	30.6655	0.114384	0.488346	0.234227	0.814809	1	0.024013
chr9:58053027-58053527	748930	atac_de_peak_chr9_58053027_58053527	52.6023	-0.487181	0.337093	-1.44524	0.14839	0.90604	0.366715
chr9:58060603-58061103	748932	atac_de_peak_chr9_58060603_58061103	52.9265	-0.508784	0.359491	-1.41529	0.156984	0.844988	0.47508
chr9:58063487-58063987	748932	atac_de_peak_chr9_58063487_58063987	64.4664	-0.357247	0.3237	-1.10364	0.269751	0.935075	0.626894
chr9:58065449-58065949	748933	atac_de_peak_chr9_58065449_58065949	79.5122	-0.229092	0.311733	-0.734898	0.462402	0.926724	1.09007
chr9:58065449-58065949	748932	atac_de_peak_chr9_58065449_58065949	79.5122	-0.229092	0.311733	-0.734898	0.462402	0.926724	1.09007
chr9:58067504-58068004	748933	atac_de_peak_chr9_58067504_58068004	48.9626	-0.0524895	0.369199	-0.142171	0.886945	1	0.226927
chr9:58085015-58085515	748942	atac_de_peak_chr9_58085015_58085515	213.262	-0.366725	0.188769	-1.94272	0.0520506	0.209102	2.52297
chr9:58086637-58087137	748942	atac_de_peak_chr9_58086637_58087137	42.6648	0.119956	0.390815	0.306939	0.75889	1	0.113956
chr9:58092483-58092983	748945	atac_de_peak_chr9_58092483_58092983	230.054	-0.0440338	0.172112	-0.255845	0.798071	0.833575	2.50933
chr9:58096499-58096999	748945	atac_de_peak_chr9_58096499_58096999	159.213	-0.0950971	0.202737	-0.469066	0.639023	0.784225	2.39044
chr9:58107422-58107922	748947	atac_de_peak_chr9_58107422_58107922	70.0973	-0.0193321	0.284194	-0.0680242	0.945766	1	0.86444
chr9:58110722-58111222	748950	atac_de_peak_chr9_58110722_58111222	82.2538	-0.066603	0.274415	-0.242709	0.808231	1	1.04107
chr9:58111390-58111890	748950	atac_de_peak_chr9_58111390_58111890	74.7579	0.0808788	0.295545	0.27366	0.784346	1	1.04107
chr9:58111390-58111890	748951	atac_de_peak_chr9_58111390_58111890	74.7579	0.0808788	0.295545	0.27366	0.784346	1	1.04107
chr9:58112896-58113396	748951	atac_de_peak_chr9_58112896_58113396	141.369	0.147674	0.212124	0.696167	0.486324	0.709737	2.3452
chr9:58112896-58113396	748952	atac_de_peak_chr9_58112896_58113396	141.369	0.147674	0.212124	0.696167	0.486324	0.709737	2.3452
chr9:58134933-58135433	748961	atac_de_peak_chr9_58134933_58135433	145.631	-0.402054	0.212589	-1.89123	0.0585942	0.226123	2.50457
chr9:58155311-58155811	748970	atac_de_peak_chr9_58155311_58155811	70.3658	-0.216712	0.296033	-0.732053	0.464136	1	0.741413
chr9:58157070-58157570	748971	atac_de_peak_chr9_58157070_58157570	59.7113	0.147656	0.309794	0.476627	0.633627	1	0.366715
chr9:58157720-58158220	748971	atac_de_peak_chr9_58157720_58158220	72.5371	0.136878	0.279081	0.49046	0.623809	1	1.04107
chr9:58158612-58159112	748971	atac_de_peak_chr9_58158612_58159112	59.4113	0.340774	0.31154	1.09384	0.274026	1	0.505668
chr9:58158612-58159112	748972	atac_de_peak_chr9_58158612_58159112	59.4113	0.340774	0.31154	1.09384	0.274026	1	0.505668
chr9:58159813-58160313	748972	atac_de_peak_chr9_58159813_58160313	49.5836	-0.147573	0.356273	-0.414214	0.678717	1	0.230619
chr9:58159813-58160313	748973	atac_de_peak_chr9_58159813_58160313	49.5836	-0.147573	0.356273	-0.414214	0.678717	1	0.230619
chr9:58198247-58198747	748984	atac_de_peak_chr9_58198247_58198747	97.1205	-0.0123442	0.253179	-0.0487567	0.961113	1	1.94877
chr9:58198949-58199449	748984	atac_de_peak_chr9_58198949_58199449	88.3493	0.0211866	0.275437	0.0769199	0.938687	0.995161	1.97368
chr9:58204105-58204605	748987	atac_de_peak_chr9_58204105_58204605	129.233	0.00673828	0.244679	0.0275392	0.97803	0.932712	2.28207
chr9:58204105-58204605	748988	atac_de_peak_chr9_58204105_58204605	129.233	0.00673828	0.244679	0.0275392	0.97803	0.932712	2.28207
chr9:58205929-58206429	748988	atac_de_peak_chr9_58205929_58206429	47.8408	-0.507317	0.384934	-1.31793	0.187526	1	0.366715
chr9:58225927-58226427	748994	atac_de_peak_chr9_58225927_58226427	45.7491	-0.066705	0.375477	-0.177654	0.858995	1	0.353191
chr9:58247003-58247503	748998	atac_de_peak_chr9_58247003_58247503	145.658	-0.170649	0.207743	-0.821443	0.411394	0.658747	2.37215
chr9:58252942-58253442	748999	atac_de_peak_chr9_58252942_58253442	252.52	-0.0317863	0.170437	-0.186499	0.852054	0.845768	2.57048
chr9:58275108-58275608	749003	atac_de_peak_chr9_58275108_58275608	28.5136	-0.124494	0.468798	-0.265561	0.790577	1	0
chr9:58280443-58280943	749003	atac_de_peak_chr9_58280443_58280943	43.7098	-0.0789587	0.365323	-0.216134	0.828883	1	0.28832
chr9:58283370-58283870	749004	atac_de_peak_chr9_58283370_58283870	41.2408	0.232301	0.408283	0.56897	0.569376	1	0.158992
chr9:58298037-58298537	749009	atac_de_peak_chr9_58298037_58298537	56.5693	-0.909947	0.410185	-2.21838	0.0265287	0.433945	0.366715
chr9:58299356-58299856	749009	atac_de_peak_chr9_58299356_58299856	30.6749	-0.387438	0.459788	-0.842644	0.399427	1	0.0405244
chr9:58299356-58299856	749010	atac_de_peak_chr9_58299356_58299856	30.6749	-0.387438	0.459788	-0.842644	0.399427	1	0.0405244
chr9:58308312-58308812	749013	atac_de_peak_chr9_58308312_58308812	94.0901	-0.203686	0.254591	-0.800054	0.423679	0.835017	1.32522
chr9:58312938-58313438	749015	atac_de_peak_chr9_58312938_58313438	99.0216	0.110321	0.261973	0.421115	0.673671	0.874158	1.83407
chr9:58314683-58315183	749015	atac_de_peak_chr9_58314683_58315183	138.587	0.267803	0.218571	1.22524	0.220483	0.496066	2.3452
chr9:58330230-58330730	749017	atac_de_peak_chr9_58330230_58330730	64.4297	0.276791	0.295479	0.936753	0.348885	1	0.626894
chr9:58391312-58391812	749043	atac_de_peak_chr9_58391312_58391812	31.1758	-0.362162	0.483529	-0.748997	0.453859	1	0.040066
chr9:58393906-58394406	749044	atac_de_peak_chr9_58393906_58394406	40.0194	-0.269569	0.406507	-0.663134	0.507245	1	0.156162
chr9:58409228-58409728	749050	atac_de_peak_chr9_58409228_58409728	111.175	0.0565108	0.256184	0.220587	0.825414	0.859303	2.37248
chr9:58410124-58410624	749050	atac_de_peak_chr9_58410124_58410624	344.654	0.0797118	0.141855	0.561924	0.574168	0.737309	2.52297
chr9:58430678-58431178	749057	atac_de_peak_chr9_58430678_58431178	60.0501	-0.518151	0.315336	-1.64317	0.100347	0.790151	0.366715
chr9:58440022-58440522	749059	atac_de_peak_chr9_58440022_58440522	219.305	-0.313027	0.185025	-1.69181	0.090682	0.290536	2.55962
chr9:58440586-58441086	749059	atac_de_peak_chr9_58440586_58441086	112.684	-0.329939	0.257118	-1.28322	0.199415	0.468224	2.37248
chr9:58440586-58441086	749060	atac_de_peak_chr9_58440586_58441086	112.684	-0.329939	0.257118	-1.28322	0.199415	0.468224	2.37248
chr9:58441250-58441750	749060	atac_de_peak_chr9_58441250_58441750	126.819	0.00571037	0.222854	0.0256238	0.979557	0.998326	2.04923
chr9:58442222-58442722	749061	atac_de_peak_chr9_58442222_58442722	75.8137	-0.453464	0.302094	-1.50107	0.133338	0.528572	1.24686
chr9:58449497-58449997	749062	atac_de_peak_chr9_58449497_58449997	58.6474	0.813294	0.323716	2.51237	0.0119922	0.228183	0.505668
chr9:58457511-58458011	749063	atac_de_peak_chr9_58457511_58458011	270.411	-0.135482	0.159212	-0.850953	0.394795	0.63169	2.52297
chr9:58457511-58458011	749064	atac_de_peak_chr9_58457511_58458011	270.411	-0.135482	0.159212	-0.850953	0.394795	0.63169	2.52297
chr9:58458805-58459305	749064	atac_de_peak_chr9_58458805_58459305	153.221	-0.286084	0.227778	-1.25598	0.209124	0.478346	2.39044
chr9:58488133-58488633	749073	atac_de_peak_chr9_58488133_58488633	83.5932	-0.0943093	0.288519	-0.326873	0.743764	1	1.32522
chr9:58496672-58497172	749075	atac_de_peak_chr9_58496672_58497172	70.6302	0.222457	0.286085	0.777589	0.436811	1	0.86444
chr9:58532187-58532687	749080	atac_de_peak_chr9_58532187_58532687	49.0095	-0.158285	0.349962	-0.452291	0.65106	1	0.235882
chr9:58535694-58536194	749080	atac_de_peak_chr9_58535694_58536194	51.4986	0.255661	0.329776	0.775256	0.438188	1	0.271439
chr9:58539808-58540308	749081	atac_de_peak_chr9_58539808_58540308	36.4578	0.0591811	0.394896	0.149865	0.880871	1	0.048455
chr9:58541890-58542390	749081	atac_de_peak_chr9_58541890_58542390	95.7656	0.274879	0.251493	1.09299	0.274398	0.627574	1.78023
chr9:58549625-58550125	749084	atac_de_peak_chr9_58549625_58550125	47.9871	0.423573	0.344711	1.22878	0.219156	1	0.230619
chr9:58554328-58554828	749085	atac_de_peak_chr9_58554328_58554828	33.4875	0.610234	0.426329	1.43137	0.152324	1	0.0396749
chr9:58554328-58554828	749086	atac_de_peak_chr9_58554328_58554828	33.4875	0.610234	0.426329	1.43137	0.152324	1	0.0396749
chr9:58554854-58555354	749086	atac_de_peak_chr9_58554854_58555354	88.6625	0.410822	0.254007	1.61736	0.1058	0.383363	1.83407
chr9:58555469-58555969	749086	atac_de_peak_chr9_58555469_58555969	59.0154	0.209839	0.313365	0.669631	0.503093	1	0.505668
chr9:58582025-58582525	749092	atac_de_peak_chr9_58582025_58582525	892.195	0.124453	0.103991	1.19676	0.231399	1	0.228721
chr9:58582856-58583356	749092	atac_de_peak_chr9_58582856_58583356	74.4042	-0.0752551	0.296472	-0.253835	0.799623	1	1.05715
chr9:58582856-58583356	749093	atac_de_peak_chr9_58582856_58583356	74.4042	-0.0752551	0.296472	-0.253835	0.799623	1	1.05715
chr9:58683317-58683817	749125	atac_de_peak_chr9_58683317_58683817	89.1429	-0.165481	0.257391	-0.642917	0.520278	0.783983	1.94877
chr9:58747222-58747722	749145	atac_de_peak_chr9_58747222_58747722	40.4784	0.414567	0.389796	1.06355	0.287534	1	0.149046
chr9:58805856-58806356	749173	atac_de_peak_chr9_58805856_58806356	56.4033	0.342339	0.323041	1.05974	0.289263	1	0.47508
chr9:58816325-58816825	749176	atac_de_peak_chr9_58816325_58816825	32.3739	0.235793	0.42243	0.558182	0.57672	1	0.0404847
chr9:58817576-58818076	749176	atac_de_peak_chr9_58817576_58818076	69.6598	-0.0544851	0.300805	-0.181131	0.856265	1	0.86444
chr9:58822370-58822870	749177	atac_de_peak_chr9_58822370_58822870	123.917	-0.458176	0.234186	-1.95646	0.0504105	0.218414	2.28207
chr9:58823028-58823528	749177	atac_de_peak_chr9_58823028_58823528	48.1263	-0.139324	0.363606	-0.383174	0.701591	1	0.366715
chr9:58850590-58851090	749182	atac_de_peak_chr9_58850590_58851090	27.2306	0.11397	0.472212	0.241354	0.809281	1	0
chr9:58863771-58864271	749185	atac_de_peak_chr9_58863771_58864271	58.2696	-0.584683	0.321008	-1.8214	0.0685463	0.53398	0.626894
chr9:58873880-58874380	749190	atac_de_peak_chr9_58873880_58874380	46.0762	-0.12626	0.362329	-0.348467	0.727489	1	0.226927
chr9:59035173-59035673	749255	atac_de_peak_chr9_59035173_59035673	133.655	0.184732	0.217451	0.849534	0.395584	0.653567	2.33098
chr9:59035833-59036333	749255	atac_de_peak_chr9_59035833_59036333	168.147	-0.028325	0.189667	-0.149341	0.881285	0.875407	2.39044
chr9:59036398-59036898	749255	atac_de_peak_chr9_59036398_59036898	339.343	0.093754	0.137996	0.679396	0.496887	0.693588	2.52297
chr9:59056283-59056783	749260	atac_de_peak_chr9_59056283_59056783	118.703	-0.32819	0.230448	-1.42414	0.154406	0.418587	2.28207
chr9:59059107-59059607	749260	atac_de_peak_chr9_59059107_59059607	126.273	0.0894606	0.231501	0.386438	0.699172	0.817023	2.33098
chr9:59060171-59060671	749261	atac_de_peak_chr9_59060171_59060671	165.721	0.11949	0.192721	0.620017	0.535246	0.726147	2.44499
chr9:59072411-59072911	749265	atac_de_peak_chr9_59072411_59072911	64.0473	0.212563	0.309135	0.687606	0.491701	1	0.754849
chr9:59073816-59074316	749265	atac_de_peak_chr9_59073816_59074316	106.774	-0.16397	0.249061	-0.658351	0.510312	0.795148	1.83407
chr9:59073816-59074316	749266	atac_de_peak_chr9_59073816_59074316	106.774	-0.16397	0.249061	-0.658351	0.510312	0.795148	1.83407
chr9:59097511-59098011	749274	atac_de_peak_chr9_59097511_59098011	69.0341	-0.742671	0.305697	-2.42944	0.0151223	0.230655	0.626894
chr9:59097511-59098011	749273	atac_de_peak_chr9_59097511_59098011	69.0341	-0.742671	0.305697	-2.42944	0.0151223	0.230655	0.626894
chr9:59128064-59128564	749283	atac_de_peak_chr9_59128064_59128564	55.807	-0.438694	0.321241	-1.36562	0.172057	0.880365	0.459148
chr9:59129569-59130069	749284	atac_de_peak_chr9_59129569_59130069	200.741	-0.16329	0.190997	-0.854938	0.392586	0.633822	2.48924
chr9:59129569-59130069	749285	atac_de_peak_chr9_59129569_59130069	200.741	-0.16329	0.190997	-0.854938	0.392586	0.633822	2.48924
chr9:59134196-59134696	749286	atac_de_peak_chr9_59134196_59134696	54.6413	0.272072	0.34313	0.792911	0.42783	1	0.47508
chr9:59142225-59142725	749286	atac_de_peak_chr9_59142225_59142725	23.4992	-0.561853	0.556549	-1.00953	0.312721	1	0
chr9:59144045-59144545	749288	atac_de_peak_chr9_59144045_59144545	29.9676	-0.0976135	0.454161	-0.214932	0.829821	1	0.0405244
chr9:59144045-59144545	749289	atac_de_peak_chr9_59144045_59144545	29.9676	-0.0976135	0.454161	-0.214932	0.829821	1	0.0405244
chr9:59171161-59171661	749298	atac_de_peak_chr9_59171161_59171661	19.3465	-0.284336	0.533717	-0.532747	0.594209	1	0
chr9:59177595-59178095	749303	atac_de_peak_chr9_59177595_59178095	51.3865	0.0312607	0.328332	0.0952107	0.924147	1	0.235882
chr9:59188273-59188773	749303	atac_de_peak_chr9_59188273_59188773	50.7028	0.816809	0.351814	2.32171	0.0202486	0.374674	0.366715
chr9:59189035-59189535	749303	atac_de_peak_chr9_59189035_59189535	182.115	-0.170844	0.202894	-0.842034	0.399769	0.636644	2.50704
chr9:59197411-59197911	749306	atac_de_peak_chr9_59197411_59197911	118.806	-0.391062	0.248236	-1.57536	0.115173	0.378446	2.04923
chr9:59198178-59198678	749306	atac_de_peak_chr9_59198178_59198678	78.8594	-0.0254769	0.288187	-0.0884039	0.929556	1	1.23046
chr9:59202622-59203122	749310	atac_de_peak_chr9_59202622_59203122	108.739	-0.206686	0.232405	-0.889337	0.373822	0.704912	1.83407
chr9:59226281-59226781	749320	atac_de_peak_chr9_59226281_59226781	65.0624	-1.04307	0.316131	-3.29947	0.000968673	0.0289888	0.884168
chr9:59259839-59260339	749328	atac_de_peak_chr9_59259839_59260339	25.856	0.468083	0.476468	0.982402	0.325902	1	0
chr9:59269636-59270136	749332	atac_de_peak_chr9_59269636_59270136	124.286	-0.397239	0.224973	-1.76571	0.0774439	0.276744	2.37248
chr9:59282295-59282795	749336	atac_de_peak_chr9_59282295_59282795	50.2316	-0.175364	0.353584	-0.495961	0.619922	1	0.235882
chr9:5928252-5928752	731902	atac_de_peak_chr9_5928252_5928752	340.609	-0.997111	0.1729	-5.767	8.06966e-09	1.36625e-06	2.52297
chr9:59291255-59291755	749337	atac_de_peak_chr9_59291255_59291755	801.376	0.10759	0.104157	1.03296	0.301624	1	0.223617
chr9:59353134-59353634	749350	atac_de_peak_chr9_59353134_59353634	248.721	0.264957	0.158804	1.66845	0.0952262	0.303722	2.48924
chr9:59353134-59353634	749351	atac_de_peak_chr9_59353134_59353634	248.721	0.264957	0.158804	1.66845	0.0952262	0.303722	2.48924
chr9:5947952-5948452	731907	atac_de_peak_chr9_5947952_5948452	35.925	-0.20105	0.394038	-0.51023	0.609891	1	0.106586
chr9:59485587-59486087	749388	atac_de_peak_chr9_59485587_59486087	140.916	0.0224542	0.212922	0.105457	0.916013	0.888059	2.37248
chr9:59486467-59486967	749388	atac_de_peak_chr9_59486467_59486967	717.906	0.0153123	0.103959	0.147292	0.882902	1	0.228721
chr9:59539445-59539945	749405	atac_de_peak_chr9_59539445_59539945	125.862	0.147835	0.218315	0.677164	0.498302	0.7191	2.33098
chr9:59567069-59567569	749413	atac_de_peak_chr9_59567069_59567569	45.9256	-0.463786	0.38684	-1.19891	0.230564	1	0.366715
chr9:59577805-59578305	749414	atac_de_peak_chr9_59577805_59578305	817.974	0.0028341	0.115103	0.0246224	0.980356	1	0.119235
chr9:59584718-59585218	749416	atac_de_peak_chr9_59584718_59585218	114.964	0.0794035	0.230119	0.345054	0.730054	0.824362	2.37248
chr9:59584718-59585218	749417	atac_de_peak_chr9_59584718_59585218	114.964	0.0794035	0.230119	0.345054	0.730054	0.824362	2.37248
chr9:59589010-59589510	749419	atac_de_peak_chr9_59589010_59589510	66.9662	-0.179239	0.293217	-0.611284	0.541012	1	0.626894
chr9:59617025-59617525	749426	atac_de_peak_chr9_59617025_59617525	511.417	0.170451	0.123324	1.38214	0.166928	0.501792	1.73494
chr9:59656134-59656634	749437	atac_de_peak_chr9_59656134_59656634	302.281	0.103048	0.159431	0.64635	0.518052	0.708775	2.50788
chr9:59657171-59657671	749437	atac_de_peak_chr9_59657171_59657671	242.962	-0.122609	0.170046	-0.721033	0.470889	0.674424	2.57048
chr9:59659668-59660168	749438	atac_de_peak_chr9_59659668_59660168	77.9691	0.0752915	0.28588	0.263367	0.792267	1	1.09007
chr9:59678274-59678774	749445	atac_de_peak_chr9_59678274_59678774	63.7625	0.00711551	0.319964	0.0222385	0.982258	1	0.626894
chr9:59678274-59678774	749446	atac_de_peak_chr9_59678274_59678774	63.7625	0.00711551	0.319964	0.0222385	0.982258	1	0.626894
chr9:59679903-59680403	749446	atac_de_peak_chr9_59679903_59680403	167.102	-0.072992	0.215642	-0.338487	0.734996	0.824289	2.39044
chr9:59691602-59692102	749448	atac_de_peak_chr9_59691602_59692102	157.735	-0.447367	0.210503	-2.12522	0.0335679	0.160868	2.44499
chr9:59695459-59695959	749449	atac_de_peak_chr9_59695459_59695959	61.7114	0.333593	0.306939	1.08684	0.277109	0.874055	0.754849
chr9:5972268-5972768	731916	atac_de_peak_chr9_5972268_5972768	416.784	-0.231921	0.131233	-1.76725	0.0771859	0.309643	1.94308
chr9:59723097-59723597	749454	atac_de_peak_chr9_59723097_59723597	109.58	-0.0346894	0.239289	-0.144968	0.884736	0.879231	2.37132
chr9:59724036-59724536	749454	atac_de_peak_chr9_59724036_59724536	40.0484	0.637128	0.420839	1.51395	0.130039	1	0.156162
chr9:59750692-59751192	749462	atac_de_peak_chr9_59750692_59751192	585.041	0.10693	0.127586	0.838103	0.401973	0.960749	0.894667
chr9:59940059-59940559	749540	atac_de_peak_chr9_59940059_59940559	36.6847	0.434082	0.43205	1.0047	0.31504	1	0.111131
chr9:59948072-59948572	749541	atac_de_peak_chr9_59948072_59948572	51.335	0.512626	0.33038	1.55163	0.120751	0.834729	0.378084
chr9:59955674-59956174	749542	atac_de_peak_chr9_59955674_59956174	24.0954	-0.258942	0.495179	-0.522926	0.601026	1	0
chr9:59959228-59959728	749542	atac_de_peak_chr9_59959228_59959728	108.766	0.188721	0.238375	0.7917	0.428536	0.745058	1.83407
chr9:59961499-59961999	749543	atac_de_peak_chr9_59961499_59961999	48.961	0.102905	0.355073	0.289813	0.771959	1	0.366715
chr9:59969336-59969836	749545	atac_de_peak_chr9_59969336_59969836	47.7882	0.0874578	0.353217	0.247604	0.804441	1	0.226927
chr9:59985895-59986395	749550	atac_de_peak_chr9_59985895_59986395	42.9235	-1.02635	0.391841	-2.61929	0.00881119	0.448805	0.113956
chr9:60008902-60009402	749555	atac_de_peak_chr9_60008902_60009402	28.407	0.242588	0.466682	0.519815	0.603192	1	0
chr9:60010281-60010781	749555	atac_de_peak_chr9_60010281_60010781	26.9011	0.12949	0.464374	0.278849	0.78036	1	0
chr9:60064477-60064977	749583	atac_de_peak_chr9_60064477_60064977	47.0685	0.273673	0.35552	0.769784	0.441428	1	0.28832
chr9:60227629-60228129	749653	atac_de_peak_chr9_60227629_60228129	51.5667	-0.1132	0.333038	-0.339902	0.73393	1	0.378084
chr9:60227629-60228129	749652	atac_de_peak_chr9_60227629_60228129	51.5667	-0.1132	0.333038	-0.339902	0.73393	1	0.378084
chr9:60264928-60265428	749666	atac_de_peak_chr9_60264928_60265428	30.2599	-0.809127	0.489009	-1.65462	0.0980007	1	0.040066
chr9:60306182-60306682	749683	atac_de_peak_chr9_60306182_60306682	90.8421	-0.382539	0.286349	-1.33592	0.181577	0.493819	1.94877
chr9:60309700-60310200	749684	atac_de_peak_chr9_60309700_60310200	351.315	-0.245863	0.146389	-1.67952	0.0930517	0.315101	2.27556
chr9:60311512-60312012	749685	atac_de_peak_chr9_60311512_60312012	142.845	0.0129844	0.212816	0.0610121	0.95135	0.906934	2.3452
chr9:60311512-60312012	749686	atac_de_peak_chr9_60311512_60312012	142.845	0.0129844	0.212816	0.0610121	0.95135	0.906934	2.3452
chr9:60329832-60330332	749691	atac_de_peak_chr9_60329832_60330332	35.4296	-0.689469	0.412177	-1.67275	0.094376	1	0.048455
chr9:6035578-6036078	731934	atac_de_peak_chr9_6035578_6036078	25.0702	-0.240954	0.472589	-0.509859	0.610151	1	0
chr9:6035578-6036078	731935	atac_de_peak_chr9_6035578_6036078	25.0702	-0.240954	0.472589	-0.509859	0.610151	1	0
chr9:60411205-60411705	749711	atac_de_peak_chr9_60411205_60411705	62.0974	-0.233492	0.321433	-0.72641	0.467588	1	0.741413
chr9:60411205-60411705	749712	atac_de_peak_chr9_60411205_60411705	62.0974	-0.233492	0.321433	-0.72641	0.467588	1	0.741413
chr9:60441392-60441892	749716	atac_de_peak_chr9_60441392_60441892	100.548	0.0635056	0.242921	0.261426	0.793764	0.896595	2.00945
chr9:60445206-60445706	749718	atac_de_peak_chr9_60445206_60445706	22.3877	-0.2351	0.545472	-0.431003	0.666466	1	0
chr9:60456695-60457195	749721	atac_de_peak_chr9_60456695_60457195	132.534	-0.66892	0.22153	-3.01954	0.00253156	0.0286688	2.3452
chr9:60457260-60457760	749721	atac_de_peak_chr9_60457260_60457760	223.562	-0.316621	0.168377	-1.88042	0.0600502	0.226466	2.55962
chr9:60458614-60459114	749722	atac_de_peak_chr9_60458614_60459114	133.941	-0.149715	0.222869	-0.671762	0.501735	0.719401	2.3452
chr9:60458614-60459114	749723	atac_de_peak_chr9_60458614_60459114	133.941	-0.149715	0.222869	-0.671762	0.501735	0.719401	2.3452
chr9:60471532-60472032	749729	atac_de_peak_chr9_60471532_60472032	28.7967	-0.173431	0.462744	-0.374789	0.707818	1	0
chr9:60471532-60472032	749730	atac_de_peak_chr9_60471532_60472032	28.7967	-0.173431	0.462744	-0.374789	0.707818	1	0
chr9:60471532-60472032	749731	atac_de_peak_chr9_60471532_60472032	28.7967	-0.173431	0.462744	-0.374789	0.707818	1	0
chr9:60510319-60510819	749743	atac_de_peak_chr9_60510319_60510819	28.7902	0.0407915	0.457556	0.0891509	0.928962	1	0
chr9:60521851-60522351	749746	atac_de_peak_chr9_60521851_60522351	64.0854	0.122764	0.30568	0.40161	0.687971	1	0.86444
chr9:60548132-60548632	749750	atac_de_peak_chr9_60548132_60548632	29.5038	-0.635729	0.446828	-1.42276	0.154806	1	0
chr9:60561323-60561823	749755	atac_de_peak_chr9_60561323_60561823	73.9993	0.233022	0.308904	0.75435	0.450639	0.873359	1.23046
chr9:60561323-60561823	749756	atac_de_peak_chr9_60561323_60561823	73.9993	0.233022	0.308904	0.75435	0.450639	0.873359	1.23046
chr9:60569317-60569817	749757	atac_de_peak_chr9_60569317_60569817	35.5312	-0.490602	0.398126	-1.23228	0.217845	1	0.048455
chr9:60599460-60599960	749767	atac_de_peak_chr9_60599460_60599960	35.3214	-0.40906	0.403134	-1.0147	0.310249	1	0.048455
chr9:60604901-60605401	749768	atac_de_peak_chr9_60604901_60605401	94.8476	-0.794638	0.292656	-2.71527	0.00662226	0.0677529	1.78023
chr9:60604901-60605401	749767	atac_de_peak_chr9_60604901_60605401	94.8476	-0.794638	0.292656	-2.71527	0.00662226	0.0677529	1.78023
chr9:60625853-60626353	749777	atac_de_peak_chr9_60625853_60626353	30.4455	0.082721	0.455765	0.181499	0.855976	1	0.040066
chr9:60664384-60664884	749789	atac_de_peak_chr9_60664384_60664884	93.0945	0.0174681	0.265204	0.0658665	0.947484	1	1.32522
chr9:60664384-60664884	749790	atac_de_peak_chr9_60664384_60664884	93.0945	0.0174681	0.265204	0.0658665	0.947484	1	1.32522
chr9:60668841-60669341	749793	atac_de_peak_chr9_60668841_60669341	26.237	-0.0108843	0.47327	-0.0229981	0.981652	1	0
chr9:60668841-60669341	749794	atac_de_peak_chr9_60668841_60669341	26.237	-0.0108843	0.47327	-0.0229981	0.981652	1	0
chr9:60687914-60688414	749801	atac_de_peak_chr9_60687914_60688414	182.953	-0.148318	0.182401	-0.813145	0.416135	0.641413	2.55962
chr9:60712893-60713393	749812	atac_de_peak_chr9_60712893_60713393	99.575	-0.168899	0.269739	-0.626157	0.531212	0.786147	1.97368
chr9:60742475-60742975	749819	atac_de_peak_chr9_60742475_60742975	33.4778	0.357933	0.435073	0.822695	0.410681	1	0.0396749
chr9:60743123-60743623	749819	atac_de_peak_chr9_60743123_60743623	53.2591	0.218869	0.33084	0.661556	0.508256	1	0.481152
chr9:60744538-60745038	749819	atac_de_peak_chr9_60744538_60745038	45.6119	-0.10514	0.355224	-0.295982	0.767244	1	0.353191
chr9:60757155-60757655	749821	atac_de_peak_chr9_60757155_60757655	37.388	-0.211032	0.387547	-0.544532	0.586076	1	0.107948
chr9:60759280-60759780	749821	atac_de_peak_chr9_60759280_60759780	22.6664	-0.339755	0.502166	-0.676579	0.498673	1	0
chr9:60768295-60768795	749824	atac_de_peak_chr9_60768295_60768795	39.8388	-0.154332	0.382414	-0.403574	0.686526	1	0.156162
chr9:60768295-60768795	749823	atac_de_peak_chr9_60768295_60768795	39.8388	-0.154332	0.382414	-0.403574	0.686526	1	0.156162
chr9:60794196-60794696	749836	atac_de_peak_chr9_60794196_60794696	237.6	0.0721487	0.186905	0.386018	0.699483	0.789811	2.55962
chr9:60830079-60830579	749851	atac_de_peak_chr9_60830079_60830579	30.5286	-0.244888	0.441149	-0.555113	0.578817	1	0.0417862
chr9:60837318-60837818	749852	atac_de_peak_chr9_60837318_60837818	26.4566	-0.519194	0.475903	-1.09097	0.275288	1	0
chr9:60857809-60858309	749857	atac_de_peak_chr9_60857809_60858309	53.11	0.0263147	0.340472	0.0772887	0.938394	1	0.481152
chr9:60857809-60858309	749858	atac_de_peak_chr9_60857809_60858309	53.11	0.0263147	0.340472	0.0772887	0.938394	1	0.481152
chr9:60858528-60859028	749858	atac_de_peak_chr9_60858528_60859028	30.8362	0.222968	0.428886	0.519876	0.60315	1	0.0391721
chr9:60873178-60873678	749862	atac_de_peak_chr9_60873178_60873678	30.3639	-0.349654	0.491166	-0.711886	0.476536	1	0.040066
chr9:60875982-60876482	749864	atac_de_peak_chr9_60875982_60876482	18.6216	-0.469651	0.564062	-0.832622	0.405058	1	0
chr9:60878065-60878565	749864	atac_de_peak_chr9_60878065_60878565	48.3068	0.183543	0.355541	0.516234	0.605691	1	0.271439
chr9:60940066-60940566	749887	atac_de_peak_chr9_60940066_60940566	55.3838	-0.328677	0.331863	-0.990399	0.321979	1	0.47508
chr9:60951225-60951725	749888	atac_de_peak_chr9_60951225_60951725	74.4618	-0.0095089	0.276944	-0.0343351	0.97261	1	1.04107
chr9:60951225-60951725	749887	atac_de_peak_chr9_60951225_60951725	74.4618	-0.0095089	0.276944	-0.0343351	0.97261	1	1.04107
chr9:60968566-60969066	749893	atac_de_peak_chr9_60968566_60969066	56.0548	0.320942	0.317393	1.01118	0.311928	1	0.366715
chr9:60972456-60972956	749895	atac_de_peak_chr9_60972456_60972956	161.407	-0.297398	0.215804	-1.37809	0.168175	0.412528	2.54996
chr9:60973327-60973827	749895	atac_de_peak_chr9_60973327_60973827	34.3961	-0.710029	0.416829	-1.70341	0.088492	1	0.0396749
chr9:60989859-60990359	749902	atac_de_peak_chr9_60989859_60990359	134.609	-0.765133	0.219736	-3.48206	0.00049757	0.00970733	2.04923
chr9:61013092-61013592	749912	atac_de_peak_chr9_61013092_61013592	107.69	0.0428095	0.264499	0.161851	0.871423	0.950018	1.97368
chr9:61013092-61013592	749913	atac_de_peak_chr9_61013092_61013592	107.69	0.0428095	0.264499	0.161851	0.871423	0.950018	1.97368
chr9:61031536-61032036	749919	atac_de_peak_chr9_61031536_61032036	136.399	0.21523	0.215558	0.99848	0.318046	0.599732	2.28207
chr9:61054424-61054924	749926	atac_de_peak_chr9_61054424_61054924	40.1328	0.00342129	0.402696	0.00849596	0.993221	1	0.154191
chr9:61054424-61054924	749927	atac_de_peak_chr9_61054424_61054924	40.1328	0.00342129	0.402696	0.00849596	0.993221	1	0.154191
chr9:61056869-61057369	749928	atac_de_peak_chr9_61056869_61057369	35.0902	-0.00641504	0.403474	-0.0158995	0.987315	1	0.0396749
chr9:61056869-61057369	749929	atac_de_peak_chr9_61056869_61057369	35.0902	-0.00641504	0.403474	-0.0158995	0.987315	1	0.0396749
chr9:61063223-61063723	749932	atac_de_peak_chr9_61063223_61063723	46.8162	0.194705	0.357509	0.544615	0.586018	1	0.28832
chr9:61063223-61063723	749931	atac_de_peak_chr9_61063223_61063723	46.8162	0.194705	0.357509	0.544615	0.586018	1	0.28832
chr9:61063802-61064302	749932	atac_de_peak_chr9_61063802_61064302	21.7279	-0.766864	0.531512	-1.4428	0.149078	1	0
chr9:61066494-61066994	749932	atac_de_peak_chr9_61066494_61066994	21.4511	-0.551089	0.544449	-1.01219	0.311445	1	0
chr9:61066494-61066994	749933	atac_de_peak_chr9_61066494_61066994	21.4511	-0.551089	0.544449	-1.01219	0.311445	1	0
chr9:61073368-61073868	749936	atac_de_peak_chr9_61073368_61073868	50.7656	0.117621	0.334486	0.351646	0.725104	1	0.271439
chr9:61081452-61081952	749939	atac_de_peak_chr9_61081452_61081952	173.783	0.278032	0.187574	1.48225	0.138274	0.385432	2.37215
chr9:61101683-61102183	749940	atac_de_peak_chr9_61101683_61102183	84.6956	-0.980167	0.269642	-3.63506	0.000277913	0.00868607	1.3392
chr9:61102404-61102904	749940	atac_de_peak_chr9_61102404_61102904	29.4641	-0.0975475	0.458524	-0.212742	0.831528	1	0
chr9:61111547-61112047	749942	atac_de_peak_chr9_61111547_61112047	186.805	-0.067976	0.189153	-0.359371	0.719317	0.805642	2.48924
chr9:61158199-61158699	749950	atac_de_peak_chr9_61158199_61158699	29.1002	-0.10467	0.462961	-0.226087	0.821133	1	0
chr9:61187759-61188259	749957	atac_de_peak_chr9_61187759_61188259	41.3356	0.617105	0.374712	1.64688	0.0995827	1	0.154191
chr9:61216351-61216851	749969	atac_de_peak_chr9_61216351_61216851	90.0336	-0.690311	0.278052	-2.48267	0.0130403	0.100662	1.94877
chr9:61238597-61239097	749974	atac_de_peak_chr9_61238597_61239097	31.5179	-0.193227	0.421701	-0.458208	0.646803	1	0.117093
chr9:61261220-61261720	749979	atac_de_peak_chr9_61261220_61261720	39.4158	0.517871	0.406166	1.27502	0.202302	1	0.107422
chr9:61269478-61269978	749980	atac_de_peak_chr9_61269478_61269978	24.2134	-0.148791	0.550486	-0.27029	0.786937	1	0
chr9:61277786-61278286	749980	atac_de_peak_chr9_61277786_61278286	109.443	0.492467	0.237859	2.07042	0.0384134	0.178034	2.39845
chr9:61284064-61284564	749981	atac_de_peak_chr9_61284064_61284564	196.327	-0.585612	0.191439	-3.05901	0.00222072	0.0251713	2.48924
chr9:61293120-61293620	749981	atac_de_peak_chr9_61293120_61293620	30.8177	0.171828	0.427291	0.402133	0.687586	1	0.024013
chr9:61293654-61294154	749981	atac_de_peak_chr9_61293654_61294154	34.4723	-0.290863	0.405063	-0.718069	0.472715	1	0.0776513
chr9:61309661-61310161	749983	atac_de_peak_chr9_61309661_61310161	38.3047	0.238914	0.426995	0.559523	0.575805	1	0.0362084
chr9:61315665-61316165	749984	atac_de_peak_chr9_61315665_61316165	206.142	-0.321191	0.200407	-1.6027	0.109002	0.323048	2.55962
chr9:61321798-61322298	749986	atac_de_peak_chr9_61321798_61322298	61.5005	-0.721073	0.316531	-2.27805	0.0227237	0.266488	0.741413
chr9:61325983-61326483	749988	atac_de_peak_chr9_61325983_61326483	100.94	-0.27243	0.261698	-1.04101	0.29787	0.617121	2.00945
chr9:61348151-61348651	749996	atac_de_peak_chr9_61348151_61348651	32.1965	-0.0219808	0.467275	-0.0470403	0.962481	1	0.117093
chr9:61358880-61359380	749999	atac_de_peak_chr9_61358880_61359380	28.5117	-0.520136	0.447535	-1.16222	0.245144	1	0
chr9:61361227-61361727	750000	atac_de_peak_chr9_61361227_61361727	66.8883	-0.0595516	0.298037	-0.199813	0.841627	1	0.626894
chr9:61361227-61361727	749999	atac_de_peak_chr9_61361227_61361727	66.8883	-0.0595516	0.298037	-0.199813	0.841627	1	0.626894
chr9:61370336-61370836	750003	atac_de_peak_chr9_61370336_61370836	550.555	0.114966	0.114957	1.00008	0.317272	0.86502	0.894667
chr9:61371303-61371803	750004	atac_de_peak_chr9_61371303_61371803	136.598	0.064246	0.222983	0.28812	0.773255	0.845876	2.33098
chr9:61372044-61372544	750004	atac_de_peak_chr9_61372044_61372544	271.922	0.352945	0.165363	2.13437	0.0328128	0.165925	2.27556
chr9:61372595-61373095	750004	atac_de_peak_chr9_61372595_61373095	129.763	0.0402754	0.227096	0.17735	0.859234	0.870652	2.37248
chr9:61373136-61373636	750004	atac_de_peak_chr9_61373136_61373636	120.549	0.0594042	0.23909	0.24846	0.803779	0.893633	2.04923
chr9:61378554-61379054	750004	atac_de_peak_chr9_61378554_61379054	77.0773	0.0642269	0.285745	0.22477	0.822158	1	1.09007
chr9:61380289-61380789	750005	atac_de_peak_chr9_61380289_61380789	46.2131	0.10478	0.346013	0.30282	0.762027	1	0.366715
chr9:61385019-61385519	750006	atac_de_peak_chr9_61385019_61385519	26.0224	-0.624435	0.495648	-1.25984	0.207728	1	0
chr9:61396463-61396963	750012	atac_de_peak_chr9_61396463_61396963	32.7526	-0.414385	0.421696	-0.982664	0.325773	1	0.0396749
chr9:61405233-61405733	750016	atac_de_peak_chr9_61405233_61405733	241.342	0.425094	0.160683	2.64555	0.00815594	0.0616089	2.50933
chr9:61409221-61409721	750016	atac_de_peak_chr9_61409221_61409721	53.907	-0.306511	0.330625	-0.927065	0.353893	1	0.481152
chr9:61414016-61414516	750017	atac_de_peak_chr9_61414016_61414516	152.478	-0.23855	0.204922	-1.1641	0.244383	0.505707	2.50457
chr9:61421552-61422052	750021	atac_de_peak_chr9_61421552_61422052	27.6582	-0.437304	0.468205	-0.934001	0.350303	1	0
chr9:61434010-61434510	750023	atac_de_peak_chr9_61434010_61434510	333.728	-0.0333249	0.142615	-0.23367	0.815241	0.839774	2.50788
chr9:61439107-61439607	750023	atac_de_peak_chr9_61439107_61439607	118.782	-0.0451631	0.22199	-0.203447	0.838786	0.864341	2.37132
chr9:61457073-61457573	750028	atac_de_peak_chr9_61457073_61457573	77.1154	-0.421926	0.28899	-1.46	0.14429	0.585071	1.09007
chr9:61457641-61458141	750028	atac_de_peak_chr9_61457641_61458141	30.123	-0.809153	0.449739	-1.79916	0.071993	1	0.040066
chr9:61468512-61469012	750029	atac_de_peak_chr9_61468512_61469012	218.823	-0.00163827	0.173623	-0.00943578	0.992471	0.894624	2.52297
chr9:61468512-61469012	750030	atac_de_peak_chr9_61468512_61469012	218.823	-0.00163827	0.173623	-0.00943578	0.992471	0.894624	2.52297
chr9:61492855-61493355	750032	atac_de_peak_chr9_61492855_61493355	46.6511	-0.273762	0.348993	-0.784435	0.432785	1	0.446436
chr9:61509624-61510124	750036	atac_de_peak_chr9_61509624_61510124	52.4067	-0.213679	0.338117	-0.631966	0.527409	1	0.366715
chr9:61510526-61511026	750036	atac_de_peak_chr9_61510526_61511026	44.0628	0.369559	0.359063	1.02923	0.303371	1	0.226927
chr9:61520104-61520604	750038	atac_de_peak_chr9_61520104_61520604	28.7022	0.0644825	0.486902	0.132434	0.894641	1	0
chr9:61530336-61530836	750040	atac_de_peak_chr9_61530336_61530836	60.0808	0.214771	0.304828	0.704563	0.481083	1	0.741413
chr9:61558666-61559166	750047	atac_de_peak_chr9_61558666_61559166	76.0417	-0.268561	0.285186	-0.941706	0.346343	0.841882	1.05715
chr9:61573535-61574035	750053	atac_de_peak_chr9_61573535_61574035	30.9111	-0.464687	0.446023	-1.04184	0.297484	1	0.040066
chr9:61593907-61594407	750060	atac_de_peak_chr9_61593907_61594407	44.3711	0.0423954	0.363623	0.116592	0.907184	1	0.370054
chr9:61622997-61623497	750066	atac_de_peak_chr9_61622997_61623497	49.6752	0.220753	0.377984	0.584026	0.559203	1	0.235882
chr9:61622997-61623497	750065	atac_de_peak_chr9_61622997_61623497	49.6752	0.220753	0.377984	0.584026	0.559203	1	0.235882
chr9:61655318-61655818	750074	atac_de_peak_chr9_61655318_61655818	46.402	0.302077	0.349902	0.863318	0.387962	1	0.446436
chr9:61676937-61677437	750082	atac_de_peak_chr9_61676937_61677437	35.189	-0.442418	0.407463	-1.08579	0.277573	1	0.0396749
chr9:6168279-6168779	731981	atac_de_peak_chr9_6168279_6168779	143.907	-0.0825646	0.232631	-0.354917	0.722651	0.863551	2.04923
chr9:6168859-6169359	731981	atac_de_peak_chr9_6168859_6169359	40.054	-0.194754	0.387099	-0.503111	0.614886	1	0.158992
chr9:6168859-6169359	731982	atac_de_peak_chr9_6168859_6169359	40.054	-0.194754	0.387099	-0.503111	0.614886	1	0.158992
chr9:61697714-61698214	750087	atac_de_peak_chr9_61697714_61698214	26.7831	-0.302675	0.471113	-0.642467	0.52057	1	0
chr9:61714254-61714754	750092	atac_de_peak_chr9_61714254_61714754	67.8159	0.73949	0.303449	2.43695	0.0148117	0.202237	0.754849
chr9:61714254-61714754	750093	atac_de_peak_chr9_61714254_61714754	67.8159	0.73949	0.303449	2.43695	0.0148117	0.202237	0.754849
chr9:61720057-61720557	750094	atac_de_peak_chr9_61720057_61720557	27.3638	0.0967033	0.444908	0.217356	0.827931	1	0
chr9:61721156-61721656	750094	atac_de_peak_chr9_61721156_61721656	30.3828	0.130524	0.434883	0.300135	0.764074	1	0.0391721
chr9:61745383-61745883	750104	atac_de_peak_chr9_61745383_61745883	44.3309	0.646918	0.3543	1.8259	0.067865	0.68673	0.353191
chr9:61756806-61757306	750107	atac_de_peak_chr9_61756806_61757306	181.635	-0.808888	0.214699	-3.76754	0.000164863	0.00375749	2.44499
chr9:61780434-61780934	750111	atac_de_peak_chr9_61780434_61780934	101.066	-0.538507	0.242962	-2.21642	0.0266626	0.157305	2.00945
chr9:61791359-61791859	750114	atac_de_peak_chr9_61791359_61791859	95.2941	-0.269026	0.269658	-0.997658	0.318445	0.658957	1.83407
chr9:61830204-61830704	750130	atac_de_peak_chr9_61830204_61830704	59.8143	0.0203348	0.316794	0.0641892	0.94882	1	0.366715
chr9:61835356-61835856	750132	atac_de_peak_chr9_61835356_61835856	21.2501	0.0793812	0.526049	0.150901	0.880054	1	0
chr9:61855655-61856155	750140	atac_de_peak_chr9_61855655_61856155	36.8667	-0.554013	0.402728	-1.37565	0.16893	1	0.0505353
chr9:61861946-61862446	750142	atac_de_peak_chr9_61861946_61862446	244.463	-0.220443	0.17691	-1.24608	0.212737	0.464419	2.57048
chr9:61887803-61888303	750146	atac_de_peak_chr9_61887803_61888303	29.3981	-0.284746	0.464429	-0.61311	0.539804	1	0
chr9:61902386-61902886	750149	atac_de_peak_chr9_61902386_61902886	33.7073	0.0331804	0.438452	0.0756762	0.939677	1	0.0423226
chr9:61914339-61914839	750152	atac_de_peak_chr9_61914339_61914839	355.253	0.0690625	0.139661	0.494499	0.620954	0.789375	2.27556
chr9:61946576-61947076	750163	atac_de_peak_chr9_61946576_61947076	412.41	0.0564548	0.129422	0.436207	0.662686	1	1.00547
chr9:61947958-61948458	750163	atac_de_peak_chr9_61947958_61948458	190.611	-0.377061	0.21281	-1.77182	0.0764238	0.261685	2.57048
chr9:61965603-61966103	750171	atac_de_peak_chr9_61965603_61966103	57.9531	-0.0474709	0.31556	-0.150434	0.880422	1	0.626894
chr9:61967317-61967817	750171	atac_de_peak_chr9_61967317_61967817	98.5087	-0.270996	0.253959	-1.06709	0.285933	0.639025	1.78023
chr9:62040116-62040616	750198	atac_de_peak_chr9_62040116_62040616	65.8307	0.384147	0.30186	1.2726	0.203159	0.79062	0.741413
chr9:62122496-62122996	750231	atac_de_peak_chr9_62122496_62122996	842.091	-0.00965785	0.124785	-0.0773956	0.938309	1	0.119235
chr9:62126024-62126524	750235	atac_de_peak_chr9_62126024_62126524	224.692	-0.438503	0.167779	-2.61357	0.00896006	0.0658879	2.50933
chr9:62137257-62137757	750238	atac_de_peak_chr9_62137257_62137757	39.7602	0.0314552	0.402115	0.0782242	0.93765	1	0.149046
chr9:62137257-62137757	750239	atac_de_peak_chr9_62137257_62137757	39.7602	0.0314552	0.402115	0.0782242	0.93765	1	0.149046
chr9:62153272-62153772	750246	atac_de_peak_chr9_62153272_62153772	280.269	-0.327925	0.15644	-2.09616	0.0360677	0.164912	2.52297
chr9:6216032-6216532	732001	atac_de_peak_chr9_6216032_6216532	27.7737	-0.735452	0.458916	-1.60258	0.109027	1	0
chr9:62166128-62166628	750250	atac_de_peak_chr9_62166128_62166628	169.53	0.0334935	0.202036	0.16578	0.86833	0.850917	2.57048
chr9:62188435-62188935	750262	atac_de_peak_chr9_62188435_62188935	193.695	-0.59282	0.212014	-2.79614	0.00517168	0.0443159	2.55962
chr9:62190557-62191057	750262	atac_de_peak_chr9_62190557_62191057	56.0047	-0.351739	0.333922	-1.05336	0.292177	1	0.47508
chr9:62222388-62222888	750272	atac_de_peak_chr9_62222388_62222888	166.724	-0.543145	0.208832	-2.60087	0.00929883	0.0667763	2.54996
chr9:62230449-62230949	750273	atac_de_peak_chr9_62230449_62230949	26.3929	-0.993801	0.485925	-2.04517	0.0408379	1	0
chr9:62243915-62244415	750280	atac_de_peak_chr9_62243915_62244415	134.844	-0.0401066	0.215347	-0.186242	0.852255	0.872986	2.33098
chr9:62243915-62244415	750279	atac_de_peak_chr9_62243915_62244415	134.844	-0.0401066	0.215347	-0.186242	0.852255	0.872986	2.33098
chr9:62245528-62246028	750281	atac_de_peak_chr9_62245528_62246028	37.7137	0.0964558	0.41138	0.234469	0.814621	1	0.0505353
chr9:62294952-62295452	750288	atac_de_peak_chr9_62294952_62295452	31.4215	0.22328	0.418576	0.533427	0.593738	1	0.0904456
chr9:62341033-62341533	750307	atac_de_peak_chr9_62341033_62341533	358.901	0.0473369	0.143895	0.328967	0.74218	0.821713	2.43215
chr9:62341545-62342045	750307	atac_de_peak_chr9_62341545_62342045	66.8976	-0.157891	0.334737	-0.471685	0.637152	1	0.626894
chr9:62342467-62342967	750307	atac_de_peak_chr9_62342467_62342967	97.8578	0.171767	0.255905	0.671213	0.502085	0.79033	1.83407
chr9:62343052-62343552	750307	atac_de_peak_chr9_62343052_62343552	131.135	0.00895641	0.233622	0.0383372	0.969419	0.914298	2.3452
chr9:62343684-62344184	750307	atac_de_peak_chr9_62343684_62344184	105.179	0.12773	0.239313	0.533735	0.593525	0.817849	1.97368
chr9:62349696-62350196	750309	atac_de_peak_chr9_62349696_62350196	68.8383	0.180967	0.344702	0.524996	0.599586	1	0.626894
chr9:62355268-62355768	750310	atac_de_peak_chr9_62355268_62355768	23.0011	-0.408672	0.506431	-0.806965	0.419687	1	0
chr9:62355268-62355768	750311	atac_de_peak_chr9_62355268_62355768	23.0011	-0.408672	0.506431	-0.806965	0.419687	1	0
chr9:62363552-62364052	750312	atac_de_peak_chr9_62363552_62364052	484.921	-0.127471	0.128467	-0.992251	0.321075	0.958485	0.717149
chr9:62370501-62371001	750312	atac_de_peak_chr9_62370501_62371001	32.4776	-0.788604	0.442507	-1.78213	0.0747284	1	0.0904456
chr9:62373708-62374208	750313	atac_de_peak_chr9_62373708_62374208	28.2238	-0.418115	0.474625	-0.880937	0.378352	1	0
chr9:62415104-62415604	750323	atac_de_peak_chr9_62415104_62415604	79.3077	0.439394	0.275068	1.5974	0.110176	0.483704	1.23046
chr9:62416352-62416852	750323	atac_de_peak_chr9_62416352_62416852	46.4886	-0.259973	0.34908	-0.744739	0.45643	1	0.446436
chr9:62420999-62421499	750323	atac_de_peak_chr9_62420999_62421499	34.3245	0.487367	0.403296	1.20846	0.22687	1	0.0423226
chr9:62435763-62436263	750324	atac_de_peak_chr9_62435763_62436263	89.2328	0.291853	0.283632	1.02898	0.303487	0.654788	1.78023
chr9:62438056-62438556	750324	atac_de_peak_chr9_62438056_62438556	40.4764	-0.26218	0.385472	-0.680152	0.496408	1	0.156162
chr9:62438643-62439143	750324	atac_de_peak_chr9_62438643_62439143	46.1699	0.447004	0.344078	1.29914	0.193897	1	0.366715
chr9:62455864-62456364	750326	atac_de_peak_chr9_62455864_62456364	43.7452	0.28682	0.353598	0.811147	0.417281	1	0.366715
chr9:62468999-62469499	750329	atac_de_peak_chr9_62468999_62469499	98.1523	0.0223377	0.244892	0.0912143	0.927322	1	1.83407
chr9:62470337-62470837	750329	atac_de_peak_chr9_62470337_62470837	59.8258	-0.274888	0.319865	-0.859386	0.390127	1	0.459148
chr9:62471740-62472240	750329	atac_de_peak_chr9_62471740_62472240	111.165	-0.382648	0.23548	-1.62497	0.104169	0.358084	2.04923
chr9:62471740-62472240	750330	atac_de_peak_chr9_62471740_62472240	111.165	-0.382648	0.23548	-1.62497	0.104169	0.358084	2.04923
chr9:62477029-62477529	750332	atac_de_peak_chr9_62477029_62477529	312.742	-0.173288	0.145447	-1.19141	0.233492	0.487277	2.57048
chr9:62483995-62484495	750333	atac_de_peak_chr9_62483995_62484495	47.1889	-0.0847964	0.343059	-0.247178	0.804771	1	0.446436
chr9:62488562-62489062	750334	atac_de_peak_chr9_62488562_62489062	111.325	-0.0624584	0.228627	-0.273189	0.784708	0.845186	2.37132
chr9:62488562-62489062	750333	atac_de_peak_chr9_62488562_62489062	111.325	-0.0624584	0.228627	-0.273189	0.784708	0.845186	2.37132
chr9:62489192-62489692	750334	atac_de_peak_chr9_62489192_62489692	34.8998	0.45895	0.39489	1.16222	0.245146	1	0.0423226
chr9:62492249-62492749	750334	atac_de_peak_chr9_62492249_62492749	47.2864	-0.414332	0.356531	-1.16212	0.245186	1	0.366715
chr9:6250282-6250782	732016	atac_de_peak_chr9_6250282_6250782	75.6755	0.840082	0.29152	2.88173	0.00395495	0.066557	1.09007
chr9:62508680-62509180	750337	atac_de_peak_chr9_62508680_62509180	36.6056	0.415822	0.391819	1.06126	0.288572	1	0.0505353
chr9:62510499-62510999	750338	atac_de_peak_chr9_62510499_62510999	38.2628	0.057654	0.383971	0.150152	0.880645	1	0.112552
chr9:62513404-62513904	750338	atac_de_peak_chr9_62513404_62513904	27.5343	0.00819055	0.447843	0.0182889	0.985408	1	0
chr9:62522063-62522563	750341	atac_de_peak_chr9_62522063_62522563	40.7291	0.185711	0.376552	0.493189	0.621879	1	0.149046
chr9:62526369-62526869	750341	atac_de_peak_chr9_62526369_62526869	127.179	-0.270657	0.236902	-1.14248	0.253253	0.531138	2.3452
chr9:62531763-62532263	750343	atac_de_peak_chr9_62531763_62532263	347.298	-0.0382946	0.140159	-0.273223	0.784682	0.821833	2.57048
chr9:62539171-62539671	750345	atac_de_peak_chr9_62539171_62539671	218.592	-0.0371747	0.185385	-0.200527	0.841068	0.842858	2.55962
chr9:62540679-62541179	750345	atac_de_peak_chr9_62540679_62541179	245.229	-0.0835822	0.167163	-0.500004	0.617072	0.757815	2.52297
chr9:62541179-62541679	750345	atac_de_peak_chr9_62541179_62541679	153.017	-0.120981	0.198557	-0.609304	0.542323	0.717954	2.54996
chr9:62547418-62547918	750345	atac_de_peak_chr9_62547418_62547918	67.8796	0.0207158	0.29006	0.0714191	0.943064	1	0.86444
chr9:62549721-62550221	750345	atac_de_peak_chr9_62549721_62550221	50.7128	0.128488	0.33949	0.378475	0.705078	1	0.235882
chr9:62550803-62551303	750345	atac_de_peak_chr9_62550803_62551303	164.558	-0.419778	0.19564	-2.14567	0.0318996	0.158706	2.37215
chr9:62554545-62555045	750345	atac_de_peak_chr9_62554545_62555045	79.5753	0.201363	0.26967	0.746703	0.455243	0.944284	1.04107
chr9:62559975-62560475	750348	atac_de_peak_chr9_62559975_62560475	37.2086	0.102087	0.386193	0.264341	0.791517	1	0.0505353
chr9:62630597-62631097	750368	atac_de_peak_chr9_62630597_62631097	81.6237	-0.452176	0.283807	-1.59325	0.111104	0.52802	1.04107
chr9:62677521-62678021	750380	atac_de_peak_chr9_62677521_62678021	54.975	0.314078	0.345743	0.908416	0.363658	1	0.469706
chr9:62712363-62712863	750389	atac_de_peak_chr9_62712363_62712863	27.0383	0.300824	0.454499	0.661882	0.508047	1	0
chr9:62713012-62713512	750389	atac_de_peak_chr9_62713012_62713512	26.7777	-0.0888718	0.460966	-0.192795	0.84712	1	0
chr9:62721621-62722121	750392	atac_de_peak_chr9_62721621_62722121	88.6158	0.197573	0.280181	0.705163	0.480709	0.870816	1.32522
chr9:62722602-62723102	750392	atac_de_peak_chr9_62722602_62723102	57.3282	0.418206	0.316005	1.32342	0.185696	0.905859	0.459148
chr9:62724148-62724648	750392	atac_de_peak_chr9_62724148_62724648	62.1078	0.167571	0.313698	0.534179	0.593218	1	0.754849
chr9:62724148-62724648	750393	atac_de_peak_chr9_62724148_62724648	62.1078	0.167571	0.313698	0.534179	0.593218	1	0.754849
chr9:62765337-62765837	750408	atac_de_peak_chr9_62765337_62765837	34.0953	-1.09534	0.424355	-2.5812	0.00984579	0.573445	0.0776513
chr9:62777428-62777928	750410	atac_de_peak_chr9_62777428_62777928	59.5759	0.22127	0.318418	0.694905	0.487115	1	0.459148
chr9:62778653-62779153	750410	atac_de_peak_chr9_62778653_62779153	49.5136	0.260729	0.344034	0.757857	0.448537	1	0.230619
chr9:62783139-62783639	750411	atac_de_peak_chr9_62783139_62783639	67.3259	-0.264527	0.326696	-0.809702	0.418112	1	0.754849
chr9:62810927-62811427	750420	atac_de_peak_chr9_62810927_62811427	143.359	-0.0533827	0.220907	-0.241652	0.80905	0.86487	2.28207
chr9:62811493-62811993	750420	atac_de_peak_chr9_62811493_62811993	316.594	0.150916	0.152312	0.990838	0.321765	0.603673	2.27556
chr9:62816970-62817470	750422	atac_de_peak_chr9_62816970_62817470	44.8923	0.047658	0.365675	0.130329	0.896306	1	0.28832
chr9:62827962-62828462	750424	atac_de_peak_chr9_62827962_62828462	36.2938	0.29467	0.391211	0.753225	0.451315	1	0.107948
chr9:62828633-62829133	750424	atac_de_peak_chr9_62828633_62829133	296.308	0.121847	0.151485	0.804349	0.421195	0.643981	2.57048
chr9:62838413-62838913	750429	atac_de_peak_chr9_62838413_62838913	247.552	0.250171	0.161068	1.5532	0.120374	0.348	2.48924
chr9:62839086-62839586	750429	atac_de_peak_chr9_62839086_62839586	100.79	-0.0223254	0.24786	-0.0900728	0.928229	0.988049	1.97368
chr9:62847631-62848131	750436	atac_de_peak_chr9_62847631_62848131	78.0284	0.10651	0.281843	0.377907	0.7055	1	1.05715
chr9:62857780-62858280	750438	atac_de_peak_chr9_62857780_62858280	61.9362	0.363511	0.30952	1.17444	0.24022	0.833708	0.754849
chr9:62857780-62858280	750439	atac_de_peak_chr9_62857780_62858280	61.9362	0.363511	0.30952	1.17444	0.24022	0.833708	0.754849
chr9:62881760-62882260	750441	atac_de_peak_chr9_62881760_62882260	91.8999	-0.561173	0.261922	-2.14252	0.0321516	0.180143	1.97368
chr9:62935795-62936295	750458	atac_de_peak_chr9_62935795_62936295	40.1492	-0.956306	0.411105	-2.32618	0.0200087	0.579695	0.154191
chr9:62935795-62936295	750459	atac_de_peak_chr9_62935795_62936295	40.1492	-0.956306	0.411105	-2.32618	0.0200087	0.579695	0.154191
chr9:62979428-62979928	750474	atac_de_peak_chr9_62979428_62979928	36.3189	-0.00446079	0.410639	-0.010863	0.991333	1	0.107948
chr9:62980124-62980624	750474	atac_de_peak_chr9_62980124_62980624	99.398	0.207616	0.240783	0.862254	0.388548	0.697636	1.94877
chr9:62980690-62981190	750474	atac_de_peak_chr9_62980690_62981190	317.939	0.147171	0.1502	0.979835	0.327168	0.608304	2.27556
chr9:63058455-63058955	750498	atac_de_peak_chr9_63058455_63058955	64.7575	0.240228	0.30521	0.787093	0.431227	1	0.741413
chr9:63059096-63059596	750498	atac_de_peak_chr9_63059096_63059596	85.736	-0.187752	0.273636	-0.686136	0.492628	0.874794	1.3392
chr9:63090296-63090796	750505	atac_de_peak_chr9_63090296_63090796	44.5822	0.378527	0.356792	1.06092	0.288727	1	0.370054
chr9:63092012-63092512	750505	atac_de_peak_chr9_63092012_63092512	190.49	-0.241015	0.235913	-1.02163	0.306957	0.559346	2.55962
chr9:63108927-63109427	750513	atac_de_peak_chr9_63108927_63109427	82.1271	0.196938	0.264271	0.745211	0.456144	0.856275	1.32522
chr9:63124018-63124518	750516	atac_de_peak_chr9_63124018_63124518	153.169	-0.332675	0.217273	-1.53114	0.125735	0.352078	2.54996
chr9:63132153-63132653	750516	atac_de_peak_chr9_63132153_63132653	72.3376	-0.0155921	0.285053	-0.054699	0.956378	1	1.05715
chr9:63132738-63133238	750516	atac_de_peak_chr9_63132738_63133238	290.515	-0.0844736	0.172608	-0.489396	0.624561	0.79112	2.27556
chr9:63138575-63139075	750516	atac_de_peak_chr9_63138575_63139075	41.0999	-0.202874	0.373262	-0.543516	0.586775	1	0.154191
chr9:63144857-63145357	750518	atac_de_peak_chr9_63144857_63145357	56.6958	0.452542	0.314041	1.44103	0.149576	0.830523	0.47508
chr9:63146750-63147250	750519	atac_de_peak_chr9_63146750_63147250	49.2134	0.154282	0.356258	0.433061	0.66497	1	0.230619
chr9:63146750-63147250	750518	atac_de_peak_chr9_63146750_63147250	49.2134	0.154282	0.356258	0.433061	0.66497	1	0.230619
chr9:63149005-63149505	750519	atac_de_peak_chr9_63149005_63149505	49.0932	0.579036	0.349426	1.65711	0.097498	0.782896	0.366715
chr9:63195446-63195946	750533	atac_de_peak_chr9_63195446_63195946	42.6613	-0.323875	0.362492	-0.893467	0.371607	1	0.154191
chr9:63197211-63197711	750535	atac_de_peak_chr9_63197211_63197711	37.8513	-0.0407372	0.380217	-0.107142	0.914676	1	0.107422
chr9:63308436-63308936	750573	atac_de_peak_chr9_63308436_63308936	21.3149	0.540037	0.522217	1.03412	0.301078	1	0
chr9:63308436-63308936	750572	atac_de_peak_chr9_63308436_63308936	21.3149	0.540037	0.522217	1.03412	0.301078	1	0
chr9:63345996-63346496	750593	atac_de_peak_chr9_63345996_63346496	38.061	-0.0830388	0.385273	-0.215532	0.829352	1	0.107422
chr9:63377001-63377501	750599	atac_de_peak_chr9_63377001_63377501	41.4253	0.161762	0.410665	0.393904	0.693652	1	0.149046
chr9:63377513-63378013	750599	atac_de_peak_chr9_63377513_63378013	153.953	-0.00656223	0.202414	-0.0324199	0.974137	0.890467	2.50457
chr9:63398866-63399366	750605	atac_de_peak_chr9_63398866_63399366	156.799	0.0229346	0.199668	0.114864	0.908553	0.866248	2.54996
chr9:63420380-63420880	750611	atac_de_peak_chr9_63420380_63420880	186.156	-0.355921	0.19871	-1.79115	0.0732687	0.267554	2.37215
chr9:6344871-6345371	732053	atac_de_peak_chr9_6344871_6345371	51.9122	-0.172516	0.360405	-0.478672	0.632172	1	0.378084
chr9:63490195-63490695	750635	atac_de_peak_chr9_63490195_63490695	47.2292	0.247461	0.353938	0.699163	0.48445	1	0.28832
chr9:63490195-63490695	750636	atac_de_peak_chr9_63490195_63490695	47.2292	0.247461	0.353938	0.699163	0.48445	1	0.28832
chr9:63490954-63491454	750637	atac_de_peak_chr9_63490954_63491454	31.1412	-0.121472	0.451524	-0.269027	0.787909	1	0.0391721
chr9:63534060-63534560	750645	atac_de_peak_chr9_63534060_63534560	31.2552	-0.424346	0.427002	-0.99378	0.32033	1	0.0904456
chr9:63534911-63535411	750645	atac_de_peak_chr9_63534911_63535411	168.973	0.300858	0.204681	1.46989	0.141592	0.374228	2.57048
chr9:63602364-63602864	750668	atac_de_peak_chr9_63602364_63602864	363.129	-0.0786589	0.138056	-0.569761	0.56884	0.76435	2.27556
chr9:63610981-63611481	750670	atac_de_peak_chr9_63610981_63611481	52.6695	0.352356	0.342881	1.02763	0.304123	1	0.366715
chr9:63613128-63613628	750671	atac_de_peak_chr9_63613128_63613628	41.0468	0.212503	0.37502	0.566646	0.570955	1	0.158992
chr9:63650912-63651412	750677	atac_de_peak_chr9_63650912_63651412	106.7	-0.0108426	0.257618	-0.042088	0.966429	1	1.94877
chr9:63658844-63659344	750680	atac_de_peak_chr9_63658844_63659344	99.8186	0.176149	0.242031	0.727793	0.466741	0.77879	1.78023
chr9:63665046-63665546	750681	atac_de_peak_chr9_63665046_63665546	98.3099	0.0642548	0.249148	0.257899	0.796485	1	1.32522
chr9:63666825-63667325	750681	atac_de_peak_chr9_63666825_63667325	83.6432	0.145813	0.301676	0.483342	0.628853	0.993837	1.32522
chr9:63702603-63703103	750689	atac_de_peak_chr9_63702603_63703103	144.156	0.287386	0.211075	1.36154	0.173343	0.435924	2.37215
chr9:63706251-63706751	750690	atac_de_peak_chr9_63706251_63706751	57.9239	-0.555974	0.347861	-1.59827	0.109984	0.817023	0.366715
chr9:63712837-63713337	750691	atac_de_peak_chr9_63712837_63713337	93.945	0.268375	0.250619	1.07085	0.284238	0.637191	1.78023
chr9:63719974-63720474	750694	atac_de_peak_chr9_63719974_63720474	47.8282	-0.245874	0.352147	-0.698214	0.485043	1	0.366715
chr9:63731353-63731853	750700	atac_de_peak_chr9_63731353_63731853	32.5399	-0.499962	0.514404	-0.971924	0.331088	1	0.0404847
chr9:63740163-63740663	750702	atac_de_peak_chr9_63740163_63740663	37.9222	0.131195	0.416672	0.314863	0.752865	1	0.0362084
chr9:63746068-63746568	750703	atac_de_peak_chr9_63746068_63746568	31.2857	0.343556	0.438468	0.783538	0.433311	1	0.0904456
chr9:63746068-63746568	750704	atac_de_peak_chr9_63746068_63746568	31.2857	0.343556	0.438468	0.783538	0.433311	1	0.0904456
chr9:63757332-63757832	750706	atac_de_peak_chr9_63757332_63757832	72.6825	0.45584	0.307847	1.48074	0.138677	0.538621	1.24686
chr9:63757979-63758479	750706	atac_de_peak_chr9_63757979_63758479	197.27	0.437061	0.195819	2.23196	0.0256176	0.131243	2.55962
chr9:63803086-63803586	750721	atac_de_peak_chr9_63803086_63803586	34.2272	-0.10904	0.416972	-0.261505	0.793703	1	0.0423226
chr9:63844066-63844566	750729	atac_de_peak_chr9_63844066_63844566	41.2773	0.375905	0.378878	0.992154	0.321123	1	0.113956
chr9:63856302-63856802	750732	atac_de_peak_chr9_63856302_63856802	68.8006	0.527249	0.305329	1.72682	0.0841994	0.505205	0.86444
chr9:63862364-63862864	750734	atac_de_peak_chr9_63862364_63862864	50.5569	-0.318793	0.354347	-0.899664	0.368299	1	0.366715
chr9:63877707-63878207	750739	atac_de_peak_chr9_63877707_63878207	76.2261	0.103468	0.29328	0.352794	0.724243	1	1.23046
chr9:63884826-63885326	750740	atac_de_peak_chr9_63884826_63885326	42.427	-0.345771	0.370628	-0.932933	0.350855	1	0.154191
chr9:63949303-63949803	750757	atac_de_peak_chr9_63949303_63949803	26.1128	-0.345484	0.465922	-0.741506	0.458387	1	0
chr9:63959044-63959544	750760	atac_de_peak_chr9_63959044_63959544	50.62	0.34176	0.376998	0.90653	0.364655	1	0.235882
chr9:63959044-63959544	750761	atac_de_peak_chr9_63959044_63959544	50.62	0.34176	0.376998	0.90653	0.364655	1	0.235882
chr9:63960447-63960947	750762	atac_de_peak_chr9_63960447_63960947	37.7391	0.196322	0.440282	0.445902	0.655668	1	0.107948
chr9:63967683-63968183	750765	atac_de_peak_chr9_63967683_63968183	59.0614	0.46645	0.322279	1.44735	0.1478	0.747257	0.626894
chr9:63967683-63968183	750766	atac_de_peak_chr9_63967683_63968183	59.0614	0.46645	0.322279	1.44735	0.1478	0.747257	0.626894
chr9:63968503-63969003	750766	atac_de_peak_chr9_63968503_63969003	150.587	-0.413469	0.208699	-1.98117	0.0475724	0.195583	2.54996
chr9:63976136-63976636	750768	atac_de_peak_chr9_63976136_63976636	38.3123	-0.116172	0.422024	-0.275274	0.783106	1	0.0505353
chr9:63981873-63982373	750768	atac_de_peak_chr9_63981873_63982373	39.2432	0.103935	0.379462	0.273901	0.78416	1	0.111131
chr9:63997378-63997878	750770	atac_de_peak_chr9_63997378_63997878	69.8976	0.276875	0.284277	0.973962	0.330076	0.944278	0.754849
chr9:6401653-6402153	732082	atac_de_peak_chr9_6401653_6402153	46.5882	-0.236803	0.351319	-0.67404	0.500286	1	0.226927
chr9:64016951-64017451	750778	atac_de_peak_chr9_64016951_64017451	55.7365	0.345831	0.324087	1.06709	0.28593	1	0.366715
chr9:64020261-64020761	750778	atac_de_peak_chr9_64020261_64020761	67.4486	0.0644861	0.293973	0.219361	0.826369	1	0.86444
chr9:64021804-64022304	750778	atac_de_peak_chr9_64021804_64022304	71.406	0.188526	0.283073	0.665998	0.505412	1	0.86444
chr9:64022841-64023341	750778	atac_de_peak_chr9_64022841_64023341	107.562	0.373005	0.253705	1.47023	0.141499	0.432253	1.97368
chr9:64022841-64023341	750779	atac_de_peak_chr9_64022841_64023341	107.562	0.373005	0.253705	1.47023	0.141499	0.432253	1.97368
chr9:64049975-64050475	750786	atac_de_peak_chr9_64049975_64050475	51.1041	0.344019	0.353367	0.973546	0.330282	1	0.365467
chr9:64066760-64067260	750786	atac_de_peak_chr9_64066760_64067260	38.9666	0.096848	0.389246	0.24881	0.803508	1	0.107422
chr9:64087357-64087857	750791	atac_de_peak_chr9_64087357_64087857	32.5294	-0.168503	0.421442	-0.399825	0.689286	1	0.0904456
chr9:64088910-64089410	750791	atac_de_peak_chr9_64088910_64089410	58.1083	-0.201961	0.339887	-0.594201	0.552378	1	0.459148
chr9:64100392-64100892	750794	atac_de_peak_chr9_64100392_64100892	32.4337	-0.168791	0.416695	-0.40507	0.685426	1	0.0904456
chr9:64100392-64100892	750795	atac_de_peak_chr9_64100392_64100892	32.4337	-0.168791	0.416695	-0.40507	0.685426	1	0.0904456
chr9:64172674-64173174	750811	atac_de_peak_chr9_64172674_64173174	120.448	0.113655	0.239315	0.47492	0.634844	0.784574	2.37248
chr9:64178574-64179074	750813	atac_de_peak_chr9_64178574_64179074	79.4318	-0.417435	0.28994	-1.43973	0.149945	0.563339	1.23046
chr9:64179120-64179620	750813	atac_de_peak_chr9_64179120_64179620	335.036	0.0907993	0.139237	0.652122	0.514322	0.708827	2.48924
chr9:6424509-6425009	732093	atac_de_peak_chr9_6424509_6425009	61.8989	0.948019	0.314933	3.01022	0.00261055	0.0652851	0.741413
chr9:64252581-64253081	750834	atac_de_peak_chr9_64252581_64253081	59.5916	0.312489	0.310619	1.00602	0.314407	0.926601	0.741413
chr9:64253442-64253942	750834	atac_de_peak_chr9_64253442_64253942	570.287	0.138354	0.130025	1.06406	0.287302	0.90207	0.717149
chr9:64273482-64273982	750835	atac_de_peak_chr9_64273482_64273982	29.0073	-1.10395	0.528747	-2.08786	0.0368106	1	0
chr9:64281355-64281855	750836	atac_de_peak_chr9_64281355_64281855	239.657	0.156066	0.162309	0.961539	0.336281	0.588836	2.50933
chr9:64340397-64340897	750853	atac_de_peak_chr9_64340397_64340897	205.492	-0.0905229	0.200825	-0.450756	0.652165	0.770219	2.55962
chr9:64340991-64341491	750853	atac_de_peak_chr9_64340991_64341491	94.4199	-0.292936	0.255081	-1.14841	0.250801	0.60272	1.78023
chr9:64385433-64385933	750864	atac_de_peak_chr9_64385433_64385933	68.5885	0.283066	0.29136	0.971534	0.331282	0.946475	0.754849
chr9:64386616-64387116	750864	atac_de_peak_chr9_64386616_64387116	30.9475	-0.439291	0.427003	-1.02878	0.303585	1	0.0417862
chr9:64422071-64422571	750876	atac_de_peak_chr9_64422071_64422571	128.267	0.211325	0.213562	0.989528	0.322405	0.597193	2.33098
chr9:64461537-64462037	750885	atac_de_peak_chr9_64461537_64462037	124.582	-0.582867	0.240055	-2.42805	0.0151801	0.0977574	2.37248
chr9:64466517-64467017	750887	atac_de_peak_chr9_64466517_64467017	105.644	-0.483238	0.245458	-1.96872	0.0489856	0.234816	1.97368
chr9:64498887-64499387	750893	atac_de_peak_chr9_64498887_64499387	56.9794	0.187513	0.321077	0.584014	0.559211	1	0.459148
chr9:64504821-64505321	750895	atac_de_peak_chr9_64504821_64505321	84.5458	-0.771911	0.26553	-2.90705	0.00364851	0.05738	1.24686
chr9:64506372-64506872	750895	atac_de_peak_chr9_64506372_64506872	33.4028	-0.0926219	0.427368	-0.216727	0.828421	1	0.0423226
chr9:64514857-64515357	750901	atac_de_peak_chr9_64514857_64515357	38.3786	-0.491315	0.402142	-1.22174	0.221804	1	0.112552
chr9:64533422-64533922	750909	atac_de_peak_chr9_64533422_64533922	101.017	-0.275205	0.247832	-1.11045	0.266806	0.620332	1.78023
chr9:64555675-64556175	750915	atac_de_peak_chr9_64555675_64556175	44.4249	-0.281226	0.405822	-0.69298	0.488322	1	0.366715
chr9:64558114-64558614	750915	atac_de_peak_chr9_64558114_64558614	122.896	-0.390768	0.233166	-1.67592	0.0937541	0.336945	2.04923
chr9:64572511-64573011	750917	atac_de_peak_chr9_64572511_64573011	45.1802	0.0646753	0.366765	0.17634	0.860027	1	0.353191
chr9:64577959-64578459	750917	atac_de_peak_chr9_64577959_64578459	26.0499	-0.119674	0.474222	-0.252359	0.800764	1	0
chr9:64587956-64588456	750919	atac_de_peak_chr9_64587956_64588456	31.9	-0.655831	0.428482	-1.53059	0.125871	1	0.117093
chr9:64590696-64591196	750919	atac_de_peak_chr9_64590696_64591196	173.872	-0.26521	0.194063	-1.36662	0.171744	0.432734	2.39044
chr9:64604169-64604669	750923	atac_de_peak_chr9_64604169_64604669	178.273	-0.0470627	0.20177	-0.233249	0.815568	0.856131	2.37215
chr9:64605266-64605766	750923	atac_de_peak_chr9_64605266_64605766	49.6535	0.0806725	0.345292	0.233636	0.815268	1	0.366715
chr9:64605980-64606480	750923	atac_de_peak_chr9_64605980_64606480	118.171	0.0789145	0.225105	0.350567	0.725913	0.833575	2.28207
chr9:64605980-64606480	750924	atac_de_peak_chr9_64605980_64606480	118.171	0.0789145	0.225105	0.350567	0.725913	0.833575	2.28207
chr9:64612281-64612781	750925	atac_de_peak_chr9_64612281_64612781	127.303	-0.0668261	0.227992	-0.293107	0.76944	0.839084	2.37248
chr9:64621517-64622017	750928	atac_de_peak_chr9_64621517_64622017	55.1165	0.277006	0.349877	0.791724	0.428522	1	0.459148
chr9:64621517-64622017	750929	atac_de_peak_chr9_64621517_64622017	55.1165	0.277006	0.349877	0.791724	0.428522	1	0.459148
chr9:64621517-64622017	750930	atac_de_peak_chr9_64621517_64622017	55.1165	0.277006	0.349877	0.791724	0.428522	1	0.459148
chr9:64636934-64637434	750935	atac_de_peak_chr9_64636934_64637434	31.1218	0.677448	0.428676	1.58033	0.114032	1	0.0417862
chr9:64636934-64637434	750936	atac_de_peak_chr9_64636934_64637434	31.1218	0.677448	0.428676	1.58033	0.114032	1	0.0417862
chr9:64638154-64638654	750936	atac_de_peak_chr9_64638154_64638654	46.1274	-0.365682	0.358228	-1.02081	0.307345	1	0.226927
chr9:64639604-64640104	750936	atac_de_peak_chr9_64639604_64640104	35.0738	-0.291996	0.421573	-0.692633	0.48854	1	0.106586
chr9:64649830-64650330	750942	atac_de_peak_chr9_64649830_64650330	49.5507	0.153639	0.340827	0.450784	0.652146	1	0.366715
chr9:64660140-64660640	750946	atac_de_peak_chr9_64660140_64660640	36.8127	-0.0181696	0.401262	-0.0452812	0.963883	1	0.0505353
chr9:64691138-64691638	750959	atac_de_peak_chr9_64691138_64691638	85.0041	0.201083	0.26304	0.764457	0.444595	0.869984	1.23046
chr9:64736483-64736983	750975	atac_de_peak_chr9_64736483_64736983	134.485	-0.2399	0.215521	-1.11312	0.265658	0.545106	2.33098
chr9:64737495-64737995	750975	atac_de_peak_chr9_64737495_64737995	270.401	0.0710421	0.158876	0.447155	0.654763	0.804511	2.27556
chr9:64769223-64769723	750981	atac_de_peak_chr9_64769223_64769723	82.6377	1.2122	0.263357	4.6029	4.16653e-06	0.000363756	1.32522
chr9:64771064-64771564	750981	atac_de_peak_chr9_64771064_64771564	40.3008	-0.0907659	0.394448	-0.230109	0.818007	1	0.156162
chr9:64774301-64774801	750982	atac_de_peak_chr9_64774301_64774801	69.7834	0.0244294	0.286466	0.0852785	0.93204	1	0.884168
chr9:64811105-64811605	750991	atac_de_peak_chr9_64811105_64811605	822.815	0.120955	0.112145	1.07855	0.280787	1	0.231337
chr9:64926480-64926980	751025	atac_de_peak_chr9_64926480_64926980	219.884	-0.0310999	0.191296	-0.162574	0.870853	0.857091	2.52297
chr9:64931898-64932398	751025	atac_de_peak_chr9_64931898_64932398	83.9749	-0.522095	0.289652	-1.80249	0.0714678	0.368056	1.3392
chr9:64934399-64934899	751025	atac_de_peak_chr9_64934399_64934899	52.0554	0.037262	0.348946	0.106784	0.91496	1	0.378084
chr9:64960577-64961077	751029	atac_de_peak_chr9_64960577_64961077	271.21	-0.0375344	0.152986	-0.245346	0.806189	0.830656	2.55962
chr9:65021483-65021983	751055	atac_de_peak_chr9_65021483_65021983	248.192	-0.0395037	0.167607	-0.235693	0.813671	0.841202	2.48924
chr9:65032185-65032685	751059	atac_de_peak_chr9_65032185_65032685	239.705	0.211354	0.164257	1.28673	0.19819	0.452571	2.52297
chr9:65087457-65087957	751075	atac_de_peak_chr9_65087457_65087957	65.2654	-0.584899	0.304444	-1.9212	0.054706	0.434481	0.754849
chr9:65087457-65087957	751076	atac_de_peak_chr9_65087457_65087957	65.2654	-0.584899	0.304444	-1.9212	0.054706	0.434481	0.754849
chr9:65087457-65087957	751077	atac_de_peak_chr9_65087457_65087957	65.2654	-0.584899	0.304444	-1.9212	0.054706	0.434481	0.754849
chr9:65094213-65094713	751078	atac_de_peak_chr9_65094213_65094713	118.192	-0.41245	0.227118	-1.81602	0.0693672	0.258988	2.37132
chr9:65094213-65094713	751079	atac_de_peak_chr9_65094213_65094713	118.192	-0.41245	0.227118	-1.81602	0.0693672	0.258988	2.37132
chr9:65101664-65102164	751081	atac_de_peak_chr9_65101664_65102164	72.7392	-0.161118	0.2956	-0.545055	0.585716	0.98737	1.24686
chr9:65102351-65102851	751081	atac_de_peak_chr9_65102351_65102851	143.741	0.281769	0.205077	1.37397	0.169452	0.431164	2.37248
chr9:65103281-65103781	751081	atac_de_peak_chr9_65103281_65103781	98.8496	0.23979	0.242222	0.989959	0.322194	0.755994	1.32522
chr9:65109315-65109815	751081	atac_de_peak_chr9_65109315_65109815	243.468	0.0509305	0.159502	0.31931	0.749492	0.808289	2.57048
chr9:65120879-65121379	751084	atac_de_peak_chr9_65120879_65121379	73.7999	0.254337	0.285088	0.892135	0.372321	0.854267	1.09007
chr9:65120879-65121379	751085	atac_de_peak_chr9_65120879_65121379	73.7999	0.254337	0.285088	0.892135	0.372321	0.854267	1.09007
chr9:65123764-65124264	751085	atac_de_peak_chr9_65123764_65124264	89.7737	-0.313765	0.257425	-1.21886	0.222897	0.570574	1.78023
chr9:65133695-65134195	751088	atac_de_peak_chr9_65133695_65134195	44.046	-0.331677	0.369725	-0.897091	0.36967	1	0.28832
chr9:65141253-65141753	751090	atac_de_peak_chr9_65141253_65141753	126.322	-0.0774523	0.224963	-0.34429	0.730629	0.827632	2.3452
chr9:65141929-65142429	751090	atac_de_peak_chr9_65141929_65142429	52.64	0.312726	0.334593	0.934644	0.349972	1	0.459148
chr9:65162556-65163056	751093	atac_de_peak_chr9_65162556_65163056	49.216	0.176758	0.340578	0.518995	0.603764	1	0.271439
chr9:65175775-65176275	751098	atac_de_peak_chr9_65175775_65176275	49.3975	0.00338799	0.346744	0.00977086	0.992204	1	0.235882
chr9:65176447-65176947	751098	atac_de_peak_chr9_65176447_65176947	34.2998	0.345873	0.405808	0.852309	0.394043	1	0.0396749
chr9:65188553-65189053	751100	atac_de_peak_chr9_65188553_65189053	48.5796	-0.116349	0.346634	-0.335655	0.737131	1	0.271439
chr9:65195719-65196219	751102	atac_de_peak_chr9_65195719_65196219	100.456	0.583499	0.243247	2.39879	0.0164493	0.150797	1.32522
chr9:65196349-65196849	751103	atac_de_peak_chr9_65196349_65196849	211.201	0.0488047	0.194119	0.251417	0.801492	0.836989	2.48924
chr9:65196349-65196849	751104	atac_de_peak_chr9_65196349_65196849	211.201	0.0488047	0.194119	0.251417	0.801492	0.836989	2.48924
chr9:65201483-65201983	751104	atac_de_peak_chr9_65201483_65201983	231.379	-0.015201	0.169811	-0.0895171	0.928671	0.879231	2.48924
chr9:65214884-65215384	751109	atac_de_peak_chr9_65214884_65215384	222.922	0.0221757	0.171109	0.1296	0.896883	0.865631	2.52297
chr9:65231233-65231733	751114	atac_de_peak_chr9_65231233_65231733	218.733	0.223422	0.179619	1.24387	0.213547	0.473267	2.48924
chr9:65242930-65243430	751119	atac_de_peak_chr9_65242930_65243430	37.7625	0.671727	0.403296	1.66559	0.0957945	1	0.107948
chr9:65267695-65268195	751128	atac_de_peak_chr9_65267695_65268195	284.81	0.214869	0.16142	1.33112	0.18315	0.437217	2.48924
chr9:65281691-65282191	751132	atac_de_peak_chr9_65281691_65282191	42.1089	0.481805	0.364442	1.32203	0.186157	1	0.113956
chr9:65281691-65282191	751133	atac_de_peak_chr9_65281691_65282191	42.1089	0.481805	0.364442	1.32203	0.186157	1	0.113956
chr9:65283236-65283736	751133	atac_de_peak_chr9_65283236_65283736	45.1027	0.152097	0.384641	0.395426	0.692529	1	0.353191
chr9:65294036-65294536	751138	atac_de_peak_chr9_65294036_65294536	307.572	0.0937621	0.144459	0.649059	0.516301	0.707689	2.50788
chr9:65346068-65346568	751153	atac_de_peak_chr9_65346068_65346568	189.266	0.065743	0.190796	0.344572	0.730416	0.810123	2.48924
chr9:65346920-65347420	751153	atac_de_peak_chr9_65346920_65347420	43.5969	-0.0251536	0.374724	-0.0671256	0.946482	1	0.28832
chr9:65391109-65391609	751171	atac_de_peak_chr9_65391109_65391609	36.6584	0.0559865	0.399094	0.140284	0.888436	1	0.111131
chr9:65398283-65398783	751172	atac_de_peak_chr9_65398283_65398783	124.501	-0.133657	0.23149	-0.577376	0.563686	0.752629	2.3452
chr9:65404291-65404791	751173	atac_de_peak_chr9_65404291_65404791	51.2627	0.154585	0.338983	0.456025	0.648372	1	0.271439
chr9:65432178-65432678	751178	atac_de_peak_chr9_65432178_65432678	54.8783	0.207257	0.338185	0.612852	0.539974	1	0.47508
chr9:65432178-65432678	751179	atac_de_peak_chr9_65432178_65432678	54.8783	0.207257	0.338185	0.612852	0.539974	1	0.47508
chr9:65435531-65436031	751179	atac_de_peak_chr9_65435531_65436031	188.512	0.11846	0.196166	0.603875	0.545927	0.7263	2.48924
chr9:65460673-65461173	751185	atac_de_peak_chr9_65460673_65461173	249.671	-0.0897001	0.163987	-0.546996	0.584381	0.772178	2.27556
chr9:65502085-65502585	751195	atac_de_peak_chr9_65502085_65502585	42.1505	0.085966	0.377458	0.22775	0.819841	1	0.113956
chr9:65502085-65502585	751196	atac_de_peak_chr9_65502085_65502585	42.1505	0.085966	0.377458	0.22775	0.819841	1	0.113956
chr9:65514667-65515167	751199	atac_de_peak_chr9_65514667_65515167	196.836	-0.574445	0.216077	-2.65852	0.00784846	0.0600643	2.50704
chr9:65520001-65520501	751202	atac_de_peak_chr9_65520001_65520501	69.8757	-0.525486	0.306394	-1.71507	0.0863329	0.550871	0.741413
chr9:65523899-65524399	751202	atac_de_peak_chr9_65523899_65524399	82.7882	-0.1852	0.299997	-0.617338	0.537012	0.906626	1.32522
chr9:65541596-65542096	751203	atac_de_peak_chr9_65541596_65542096	29.246	-1.04255	0.542055	-1.92333	0.0544391	1	0
chr9:65548199-65548699	751204	atac_de_peak_chr9_65548199_65548699	30.5458	0.000709239	0.448593	0.00158103	0.998739	1	0.024013
chr9:65549045-65549545	751204	atac_de_peak_chr9_65549045_65549545	60.653	0.00491767	0.336189	0.0146277	0.988329	1	0.366715
chr9:65550934-65551434	751204	atac_de_peak_chr9_65550934_65551434	45.1726	0.212895	0.355885	0.598213	0.549698	1	0.226927
chr9:65561018-65561518	751204	atac_de_peak_chr9_65561018_65561518	120.223	-0.112967	0.23364	-0.48351	0.628733	0.786426	2.33098
chr9:65561855-65562355	751204	atac_de_peak_chr9_65561855_65562355	50.9319	-0.247237	0.367839	-0.672133	0.501499	1	0.378084
chr9:65579993-65580493	751209	atac_de_peak_chr9_65579993_65580493	482.535	0.0930529	0.147514	0.630807	0.528167	1	0.717149
chr9:65580901-65581401	751209	atac_de_peak_chr9_65580901_65581401	140.351	0.0214756	0.209948	0.10229	0.918527	0.888979	2.37248
chr9:65586838-65587338	751212	atac_de_peak_chr9_65586838_65587338	158.723	0.0175758	0.203198	0.0864963	0.931072	0.88433	2.44499
chr9:65586838-65587338	751211	atac_de_peak_chr9_65586838_65587338	158.723	0.0175758	0.203198	0.0864963	0.931072	0.88433	2.44499
chr9:65587815-65588315	751213	atac_de_peak_chr9_65587815_65588315	55.7709	-0.186778	0.350629	-0.532695	0.594244	1	0.469706
chr9:65589187-65589687	751214	atac_de_peak_chr9_65589187_65589687	39.3762	-0.639872	0.391848	-1.63296	0.102477	1	0.112552
chr9:65598610-65599110	751218	atac_de_peak_chr9_65598610_65599110	22.5477	-0.229436	0.503658	-0.45554	0.648721	1	0
chr9:65605416-65605916	751218	atac_de_peak_chr9_65605416_65605916	84.6997	0.0941615	0.282611	0.333184	0.738995	1	1.04107
chr9:65630295-65630795	751223	atac_de_peak_chr9_65630295_65630795	115.215	0.367747	0.225153	1.63332	0.102402	0.323527	2.39845
chr9:65630864-65631364	751223	atac_de_peak_chr9_65630864_65631364	57.7139	0.287745	0.322811	0.891374	0.372729	1	0.481152
chr9:65676240-65676740	751238	atac_de_peak_chr9_65676240_65676740	433.69	0.135556	0.129296	1.04841	0.294448	0.578846	2.27556
chr9:65724890-65725390	751249	atac_de_peak_chr9_65724890_65725390	66.6642	0.163466	0.288715	0.566186	0.571267	1	0.626894
chr9:65744229-65744729	751256	atac_de_peak_chr9_65744229_65744729	143.472	-0.0786962	0.208491	-0.377456	0.705835	0.819614	2.33098
chr9:65755979-65756479	751261	atac_de_peak_chr9_65755979_65756479	103.71	0.598387	0.277014	2.16013	0.0307623	0.186678	1.78023
chr9:65787381-65787881	751270	atac_de_peak_chr9_65787381_65787881	227.926	0.00440057	0.172595	0.0254965	0.979659	0.892059	2.50933
chr9:65793036-65793536	751273	atac_de_peak_chr9_65793036_65793536	127.311	0.000699462	0.229893	0.00304256	0.997572	0.922404	2.37248
chr9:65794295-65794795	751274	atac_de_peak_chr9_65794295_65794795	42.8168	-0.0580051	0.405107	-0.143184	0.886144	1	0.154191
chr9:65799734-65800234	751275	atac_de_peak_chr9_65799734_65800234	58.3319	-0.371744	0.317415	-1.17116	0.241535	0.887368	0.626894
chr9:65826578-65827078	751284	atac_de_peak_chr9_65826578_65827078	123.885	0.522451	0.250626	2.08459	0.0371066	0.179881	2.28207
chr9:65827520-65828020	751285	atac_de_peak_chr9_65827520_65828020	273.752	0.0659772	0.159039	0.414851	0.678251	0.814483	2.27556
chr9:65834606-65835106	751288	atac_de_peak_chr9_65834606_65835106	28.3613	-0.0395708	0.468341	-0.0844913	0.932666	1	0
chr9:65884849-65885349	751297	atac_de_peak_chr9_65884849_65885349	207.931	0.119695	0.174106	0.687484	0.491778	0.68673	2.55962
chr9:65884849-65885349	751296	atac_de_peak_chr9_65884849_65885349	207.931	0.119695	0.174106	0.687484	0.491778	0.68673	2.55962
chr9:65890027-65890527	751297	atac_de_peak_chr9_65890027_65890527	138.571	-0.217044	0.25361	-0.855818	0.392099	0.656585	2.28207
chr9:65908720-65909220	751303	atac_de_peak_chr9_65908720_65909220	578.991	0.123204	0.116851	1.05437	0.291716	0.907779	0.717149
chr9:66059834-66060334	751345	atac_de_peak_chr9_66059834_66060334	492.526	-0.0664635	0.119653	-0.555471	0.578573	0.840521	1.77453
chr9:66061026-66061526	751346	atac_de_peak_chr9_66061026_66061526	164.37	-0.42914	0.19511	-2.19948	0.0278441	0.1455	2.37215
chr9:66061026-66061526	751345	atac_de_peak_chr9_66061026_66061526	164.37	-0.42914	0.19511	-2.19948	0.0278441	0.1455	2.37215
chr9:66061572-66062072	751346	atac_de_peak_chr9_66061572_66062072	65.3981	-0.451659	0.32101	-1.40699	0.159429	0.721043	0.741413
chr9:66064314-66064814	751347	atac_de_peak_chr9_66064314_66064814	58.7959	-1.7633	0.359867	-4.89987	9.59023e-07	0.000182328	0.741413
chr9:66069549-66070049	751351	atac_de_peak_chr9_66069549_66070049	141.466	-0.16001	0.22949	-0.69724	0.485653	0.706111	2.37248
chr9:66084208-66084708	751353	atac_de_peak_chr9_66084208_66084708	212.196	0.222717	0.175769	1.2671	0.205119	0.461533	2.50933
chr9:66124639-66125139	751372	atac_de_peak_chr9_66124639_66125139	663.208	0.18543	0.119537	1.55124	0.120845	1	0.223617
chr9:66126396-66126896	751372	atac_de_peak_chr9_66126396_66126896	273.189	-0.00724768	0.15165	-0.0477923	0.961882	0.88075	2.55962
chr9:66157956-66158456	751382	atac_de_peak_chr9_66157956_66158456	72.2582	0.202769	0.299639	0.67671	0.49859	0.906626	1.23046
chr9:66205658-66206158	751394	atac_de_peak_chr9_66205658_66206158	108.207	-0.177806	0.255332	-0.696373	0.486195	0.782121	1.83407
chr9:66218861-66219361	751398	atac_de_peak_chr9_66218861_66219361	64.5417	0.351722	0.339784	1.03513	0.300606	0.899697	0.754849
chr9:66218861-66219361	751399	atac_de_peak_chr9_66218861_66219361	64.5417	0.351722	0.339784	1.03513	0.300606	0.899697	0.754849
chr9:66249201-66249701	751408	atac_de_peak_chr9_66249201_66249701	86.3539	-0.61026	0.283709	-2.151	0.0314759	0.23942	1.23046
chr9:66275525-66276025	751415	atac_de_peak_chr9_66275525_66276025	30.6475	0.287329	0.44863	0.640458	0.521875	1	0.040066
chr9:66281549-66282049	751417	atac_de_peak_chr9_66281549_66282049	20.5267	-0.629318	1.39949	-0.449678	0.652943	1	0
chr9:66281549-66282049	751418	atac_de_peak_chr9_66281549_66282049	20.5267	-0.629318	1.39949	-0.449678	0.652943	1	0
chr9:66305459-66305959	751431	atac_de_peak_chr9_66305459_66305959	60.6637	0.373816	0.31095	1.20218	0.229296	0.873119	0.626894
chr9:66322195-66322695	751434	atac_de_peak_chr9_66322195_66322695	113.92	0.105785	0.230627	0.458687	0.646459	0.831096	2.04923
chr9:66350165-66350665	751442	atac_de_peak_chr9_66350165_66350665	293.926	0.103597	0.149429	0.693285	0.488131	0.692436	2.48924
chr9:66505933-66506433	751506	atac_de_peak_chr9_66505933_66506433	49.0515	-0.556882	0.359122	-1.55068	0.12098	0.844442	0.366715
chr9:66510446-66510946	751507	atac_de_peak_chr9_66510446_66510946	163.419	-0.537712	0.214435	-2.50758	0.0121562	0.0801754	2.54996
chr9:66510987-66511487	751507	atac_de_peak_chr9_66510987_66511487	66.5559	-0.225506	0.324461	-0.695018	0.487044	1	0.86444
chr9:66511579-66512079	751507	atac_de_peak_chr9_66511579_66512079	432.643	0.0777587	0.132062	0.588807	0.555991	0.738842	2.43215
chr9:66512286-66512786	751507	atac_de_peak_chr9_66512286_66512786	274.285	0.173155	0.162593	1.06496	0.286894	0.540537	2.55962
chr9:66560220-66560720	751522	atac_de_peak_chr9_66560220_66560720	22.6718	0.441907	0.494016	0.894521	0.371043	1	0
chr9:66560220-66560720	751523	atac_de_peak_chr9_66560220_66560720	22.6718	0.441907	0.494016	0.894521	0.371043	1	0
chr9:66560220-66560720	751524	atac_de_peak_chr9_66560220_66560720	22.6718	0.441907	0.494016	0.894521	0.371043	1	0
chr9:66592306-66592806	751537	atac_de_peak_chr9_66592306_66592806	155.61	-0.0858701	0.207475	-0.413881	0.678961	0.787915	2.50457
chr9:66592896-66593396	751537	atac_de_peak_chr9_66592896_66593396	399.108	0.153716	0.136339	1.12746	0.259549	0.587981	1.94308
chr9:66611661-66612161	751543	atac_de_peak_chr9_66611661_66612161	76.9244	-0.0600888	0.289943	-0.207243	0.83582	1	1.24686
chr9:66620548-66621048	751543	atac_de_peak_chr9_66620548_66621048	46.5386	0.160557	0.362884	0.442448	0.658165	1	0.226927
chr9:66646187-66646687	751553	atac_de_peak_chr9_66646187_66646687	83.5982	-0.105374	0.279568	-0.376917	0.706235	1	1.04107
chr9:66651152-66651652	751554	atac_de_peak_chr9_66651152_66651652	87.2663	0.816649	0.272303	2.99905	0.00270823	0.0446139	1.32522
chr9:66657019-66657519	751557	atac_de_peak_chr9_66657019_66657519	45.4534	-0.184822	0.37774	-0.489283	0.624641	1	0.446436
chr9:66666178-66666678	751558	atac_de_peak_chr9_66666178_66666678	66.6714	0.60674	0.313364	1.93621	0.0528417	0.426202	0.754849
chr9:6668303-6668803	732182	atac_de_peak_chr9_6668303_6668803	142.211	0.0454465	0.222783	0.203995	0.838358	0.864051	2.37248
chr9:66708365-66708865	751573	atac_de_peak_chr9_66708365_66708865	50.7368	0.746419	0.329868	2.26278	0.0236491	0.512335	0.235882
chr9:66713488-66713988	751575	atac_de_peak_chr9_66713488_66713988	65.7182	-0.118709	0.298995	-0.397025	0.691349	1	0.741413
chr9:66733186-66733686	751583	atac_de_peak_chr9_66733186_66733686	140.494	-0.121288	0.217238	-0.558318	0.576627	0.767776	2.28207
chr9:66795273-66795773	751610	atac_de_peak_chr9_66795273_66795773	995.54	0.185737	0.106634	1.74181	0.0815415	0.863425	0.231337
chr9:66834635-66835135	751621	atac_de_peak_chr9_66834635_66835135	812.644	0.146354	0.101256	1.44539	0.148349	0.819118	0.490959
chr9:66886702-66887202	751638	atac_de_peak_chr9_66886702_66887202	20.3503	-0.446354	0.533488	-0.83667	0.402778	1	0
chr9:66886702-66887202	751639	atac_de_peak_chr9_66886702_66887202	20.3503	-0.446354	0.533488	-0.83667	0.402778	1	0
chr9:66919517-66920017	751647	atac_de_peak_chr9_66919517_66920017	534.516	0.231526	0.133798	1.73042	0.0835559	0.551004	0.717149
chr9:66933914-66934414	751650	atac_de_peak_chr9_66933914_66934414	57.3493	0.509667	0.356971	1.42775	0.153363	0.847499	0.459148
chr9:66938790-66939290	751652	atac_de_peak_chr9_66938790_66939290	51.5176	0.199351	0.333881	0.597072	0.550459	1	0.366715
chr9:66945782-66946282	751654	atac_de_peak_chr9_66945782_66946282	427.635	0.0541895	0.141737	0.382325	0.702221	0.805527	2.43215
chr9:66975184-66975684	751666	atac_de_peak_chr9_66975184_66975684	278.945	-0.026279	0.151097	-0.173921	0.861927	0.854267	2.52297
chr9:66980365-66980865	751667	atac_de_peak_chr9_66980365_66980865	30.2749	-0.410745	0.46118	-0.890638	0.373123	1	0.0417862
chr9:67001064-67001564	751673	atac_de_peak_chr9_67001064_67001564	48.9952	0.161054	0.340396	0.473137	0.636115	1	0.235882
chr9:67001064-67001564	751674	atac_de_peak_chr9_67001064_67001564	48.9952	0.161054	0.340396	0.473137	0.636115	1	0.235882
chr9:67005358-67005858	751675	atac_de_peak_chr9_67005358_67005858	112.264	0.00944657	0.236867	0.0398814	0.968188	0.905062	2.39845
chr9:67012378-67012878	751678	atac_de_peak_chr9_67012378_67012878	98.1368	0.0838051	0.242598	0.345448	0.729758	0.910513	1.78023
chr9:67036072-67036572	751683	atac_de_peak_chr9_67036072_67036572	242.038	-0.300267	0.189629	-1.58345	0.113319	0.335906	2.48924
chr9:67043703-67044203	751684	atac_de_peak_chr9_67043703_67044203	372.156	-0.171399	0.147557	-1.16158	0.245406	0.530912	2.27556
chr9:67044894-67045394	751685	atac_de_peak_chr9_67044894_67045394	92.3829	-0.0629564	0.253008	-0.248832	0.803491	1	1.32522
chr9:67049140-67049640	751685	atac_de_peak_chr9_67049140_67049640	84.4205	0.133103	0.263843	0.504479	0.613925	1	1.23046
chr9:67049140-67049640	751686	atac_de_peak_chr9_67049140_67049640	84.4205	0.133103	0.263843	0.504479	0.613925	1	1.23046
chr9:67058266-67058766	751688	atac_de_peak_chr9_67058266_67058766	76.2425	0.802745	0.29327	2.73723	0.00619598	0.0832549	1.23046
chr9:67140292-67140792	751708	atac_de_peak_chr9_67140292_67140792	178	-0.559423	0.422576	-1.32384	0.185557	0.433656	2.57048
chr9:67265413-67265913	751745	atac_de_peak_chr9_67265413_67265913	215.844	-0.437685	0.170396	-2.56864	0.0102099	0.0722688	2.48924
chr9:67270781-67271281	751746	atac_de_peak_chr9_67270781_67271281	37.1628	0.178653	0.411955	0.433671	0.664528	1	0.0505353
chr9:67270781-67271281	751747	atac_de_peak_chr9_67270781_67271281	37.1628	0.178653	0.411955	0.433671	0.664528	1	0.0505353
chr9:67270781-67271281	751748	atac_de_peak_chr9_67270781_67271281	37.1628	0.178653	0.411955	0.433671	0.664528	1	0.0505353
chr9:67362488-67362988	751776	atac_de_peak_chr9_67362488_67362988	61.9083	-0.644883	0.318717	-2.02337	0.0430349	0.38453	0.741413
chr9:67417946-67418446	751791	atac_de_peak_chr9_67417946_67418446	106.664	-0.172835	0.255895	-0.675415	0.499412	0.771558	1.94877
chr9:67435436-67435936	751796	atac_de_peak_chr9_67435436_67435936	41.0262	0.384365	0.427295	0.89953	0.36837	1	0.154191
chr9:67527710-67528210	751828	atac_de_peak_chr9_67527710_67528210	147.555	-0.37871	0.203004	-1.86553	0.0621077	0.234708	2.50457
chr9:67572867-67573367	751841	atac_de_peak_chr9_67572867_67573367	53.563	-0.332186	0.376846	-0.88149	0.378053	1	0.366715
chr9:67573540-67574040	751841	atac_de_peak_chr9_67573540_67574040	78.3177	-0.283118	0.274344	-1.03198	0.302081	0.754971	1.24686
chr9:67575012-67575512	751841	atac_de_peak_chr9_67575012_67575512	34.4258	-0.754228	0.417657	-1.80585	0.0709414	1	0.0423226
chr9:67617569-67618069	751856	atac_de_peak_chr9_67617569_67618069	53.1448	0.069167	0.371789	0.186038	0.852415	1	0.459148
chr9:67632569-67633069	751858	atac_de_peak_chr9_67632569_67633069	37.0227	-0.270439	0.412517	-0.655581	0.512094	1	0.0505353
chr9:67633177-67633677	751858	atac_de_peak_chr9_67633177_67633677	41.8644	-0.47065	0.376733	-1.24929	0.211558	1	0.113956
chr9:67633793-67634293	751859	atac_de_peak_chr9_67633793_67634293	100.768	-0.0437678	0.24454	-0.17898	0.857953	0.930304	2.00945
chr9:67693746-67694246	751880	atac_de_peak_chr9_67693746_67694246	41.078	0.229143	0.394	0.581583	0.560848	1	0.156162
chr9:67699882-67700382	751882	atac_de_peak_chr9_67699882_67700382	48.4792	0.273936	0.362469	0.75575	0.449799	1	0.235882
chr9:67711474-67711974	751885	atac_de_peak_chr9_67711474_67711974	31.2816	-0.25421	0.429991	-0.591197	0.554388	1	0.0423226
chr9:67711474-67711974	751886	atac_de_peak_chr9_67711474_67711974	31.2816	-0.25421	0.429991	-0.591197	0.554388	1	0.0423226
chr9:67754679-67755179	751904	atac_de_peak_chr9_67754679_67755179	56.0606	0.147546	0.328463	0.4492	0.653288	1	0.366715
chr9:67754679-67755179	751905	atac_de_peak_chr9_67754679_67755179	56.0606	0.147546	0.328463	0.4492	0.653288	1	0.366715
chr9:67758554-67759054	751908	atac_de_peak_chr9_67758554_67759054	49.2472	0.519723	0.346336	1.50063	0.13345	1	0.230619
chr9:67760168-67760668	751909	atac_de_peak_chr9_67760168_67760668	140.637	-0.0625235	0.220771	-0.283205	0.77702	0.883185	2.04923
chr9:67795177-67795677	751916	atac_de_peak_chr9_67795177_67795677	54.7751	-0.335296	0.333738	-1.00467	0.315056	1	0.469627
chr9:67796907-67797407	751916	atac_de_peak_chr9_67796907_67797407	27.2451	-0.548387	0.483103	-1.13513	0.256319	1	0
chr9:67830763-67831263	751925	atac_de_peak_chr9_67830763_67831263	129.986	0.416128	0.218253	1.90663	0.0565684	0.2506	2.04923
chr9:67840168-67840668	751927	atac_de_peak_chr9_67840168_67840668	314.181	0.00188362	0.152519	0.0123501	0.990146	0.899226	2.48924
chr9:68015031-68015531	751995	atac_de_peak_chr9_68015031_68015531	48.8877	0.123317	0.346192	0.35621	0.721683	1	0.230619
chr9:68016492-68016992	751996	atac_de_peak_chr9_68016492_68016992	66.1556	0.221669	0.298755	0.741975	0.458102	1	0.86444
chr9:68116128-68116628	752030	atac_de_peak_chr9_68116128_68116628	79.8452	0.404862	0.268769	1.50636	0.131975	0.573397	1.04107
chr9:68131655-68132155	752031	atac_de_peak_chr9_68131655_68132155	47.7469	0.791889	0.363929	2.17595	0.0295592	0.533272	0.271439
chr9:68135725-68136225	752034	atac_de_peak_chr9_68135725_68136225	28.0946	-0.0483481	0.46753	-0.103412	0.917636	1	0
chr9:68163212-68163712	752040	atac_de_peak_chr9_68163212_68163712	27.7606	-0.510254	0.460545	-1.10794	0.267889	1	0
chr9:68188920-68189420	752044	atac_de_peak_chr9_68188920_68189420	53.3029	0.197068	0.368852	0.534273	0.593152	1	0.469627
chr9:68188920-68189420	752045	atac_de_peak_chr9_68188920_68189420	53.3029	0.197068	0.368852	0.534273	0.593152	1	0.469627
chr9:68256247-68256747	752064	atac_de_peak_chr9_68256247_68256747	30.69	0.710279	0.428855	1.65622	0.0976765	1	0.040066
chr9:68268480-68268980	752073	atac_de_peak_chr9_68268480_68268980	32.9674	-0.0669101	0.422205	-0.158478	0.87408	1	0.0776513
chr9:68341458-68341958	752092	atac_de_peak_chr9_68341458_68341958	41.4979	0.160059	0.377184	0.424354	0.671308	1	0.154191
chr9:68357204-68357704	752094	atac_de_peak_chr9_68357204_68357704	105.485	-0.0480975	0.237188	-0.202782	0.839305	0.919115	2.00945
chr9:68400866-68401366	752113	atac_de_peak_chr9_68400866_68401366	99.5249	-0.360549	0.25376	-1.42083	0.155367	0.552728	1.32522
chr9:68486585-68487085	752137	atac_de_peak_chr9_68486585_68487085	392.436	-0.0265981	0.141255	-0.188299	0.850642	0.879795	2.27556
chr9:68613954-68614454	752183	atac_de_peak_chr9_68613954_68614454	33.0195	-0.431703	0.462246	-0.933924	0.350343	1	0.0396749
chr9:68653368-68653868	752193	atac_de_peak_chr9_68653368_68653868	233.139	-0.399267	0.166468	-2.39846	0.0164642	0.0978198	2.57048
chr9:68654529-68655029	752193	atac_de_peak_chr9_68654529_68655029	63.3918	0.320085	0.311437	1.02777	0.304059	0.904249	0.754849
chr9:68654529-68655029	752194	atac_de_peak_chr9_68654529_68655029	63.3918	0.320085	0.311437	1.02777	0.304059	0.904249	0.754849
chr9:68655289-68655789	752194	atac_de_peak_chr9_68655289_68655789	74.6763	0.25765	0.300987	0.856016	0.391989	0.830292	1.24686
chr9:68689311-68689811	752208	atac_de_peak_chr9_68689311_68689811	34.2459	-0.308289	0.433034	-0.71193	0.476508	1	0.0405803
chr9:68694865-68695365	752209	atac_de_peak_chr9_68694865_68695365	42.1461	0.476847	0.410832	1.16069	0.24577	1	0.113956
chr9:68760329-68760829	752228	atac_de_peak_chr9_68760329_68760829	27.44	-0.0438261	0.460995	-0.0950685	0.92426	1	0
chr9:68791934-68792434	752237	atac_de_peak_chr9_68791934_68792434	31.0651	0.162733	0.443858	0.366632	0.713893	1	0.040066
chr9:68820366-68820866	752240	atac_de_peak_chr9_68820366_68820866	81.1893	-0.199207	0.275918	-0.721979	0.470308	0.885385	1.23046
chr9:68840026-68840526	752247	atac_de_peak_chr9_68840026_68840526	87.9863	-0.647791	0.281504	-2.30118	0.0213815	0.17893	1.32522
chr9:68842478-68842978	752248	atac_de_peak_chr9_68842478_68842978	128.669	-0.103358	0.225661	-0.458024	0.646935	0.789075	2.37248
chr9:68888603-68889103	752264	atac_de_peak_chr9_68888603_68889103	42.3913	0.104208	0.390223	0.267048	0.789433	1	0.156162
chr9:68913079-68913579	752267	atac_de_peak_chr9_68913079_68913579	41.1955	-0.198674	0.36795	-0.539948	0.589233	1	0.149046
chr9:68914838-68915338	752267	atac_de_peak_chr9_68914838_68915338	25.4292	-0.101631	0.497304	-0.204364	0.838069	1	0
chr9:68916690-68917190	752268	atac_de_peak_chr9_68916690_68917190	63.4359	-0.303791	0.307232	-0.9888	0.322761	1	0.505668
chr9:68916690-68917190	752269	atac_de_peak_chr9_68916690_68917190	63.4359	-0.303791	0.307232	-0.9888	0.322761	1	0.505668
chr9:68923225-68923725	752269	atac_de_peak_chr9_68923225_68923725	35.9136	-0.0313663	0.42338	-0.0740855	0.940942	1	0.106586
chr9:68941082-68941582	752274	atac_de_peak_chr9_68941082_68941582	28.1753	-0.211625	0.474293	-0.446191	0.655459	1	0
chr9:68941082-68941582	752275	atac_de_peak_chr9_68941082_68941582	28.1753	-0.211625	0.474293	-0.446191	0.655459	1	0
chr9:68942393-68942893	752276	atac_de_peak_chr9_68942393_68942893	45.5884	-0.416923	0.376487	-1.1074	0.268119	1	0.446436
chr9:69055204-69055704	752309	atac_de_peak_chr9_69055204_69055704	26.3556	-0.724932	0.49803	-1.4556	0.145503	1	0
chr9:69091239-69091739	752319	atac_de_peak_chr9_69091239_69091739	42.7245	-0.687823	0.38094	-1.8056	0.0709816	0.975007	0.154191
chr9:69092116-69092616	752320	atac_de_peak_chr9_69092116_69092616	39.9239	0.124574	0.405856	0.306943	0.758887	1	0.156162
chr9:69092116-69092616	752319	atac_de_peak_chr9_69092116_69092616	39.9239	0.124574	0.405856	0.306943	0.758887	1	0.156162
chr9:69119511-69120011	752323	atac_de_peak_chr9_69119511_69120011	33.1549	-1.48814	0.455498	-3.26707	0.00108667	0.240013	0.0423226
chr9:69125359-69125859	752324	atac_de_peak_chr9_69125359_69125859	46.4448	-0.591359	0.36132	-1.63666	0.101701	0.79422	0.366715
chr9:69133735-69134235	752331	atac_de_peak_chr9_69133735_69134235	23.2898	0.0447633	0.507338	0.0882317	0.929693	1	0
chr9:69136944-69137444	752331	atac_de_peak_chr9_69136944_69137444	81.7455	-0.433967	0.653145	-0.664427	0.506417	0.907433	1.24686
chr9:69195121-69195621	752361	atac_de_peak_chr9_69195121_69195621	36.4109	0.0459197	0.41672	0.110193	0.912256	1	0.111131
chr9:69259305-69259805	752389	atac_de_peak_chr9_69259305_69259805	99.9868	0.0649704	0.243768	0.266525	0.789835	0.935595	1.83407
chr9:69264993-69265493	752390	atac_de_peak_chr9_69264993_69265493	82.725	0.749761	0.262283	2.85859	0.00425526	0.0721198	1.04107
chr9:69272820-69273320	752392	atac_de_peak_chr9_69272820_69273320	26.1556	-0.560025	0.494807	-1.1318	0.257717	1	0
chr9:69289597-69290097	752397	atac_de_peak_chr9_69289597_69290097	291.09	0.0124734	0.155145	0.0803986	0.93592	0.912341	2.27556
chr9:69290449-69290949	752397	atac_de_peak_chr9_69290449_69290949	56.7325	0.160772	0.337575	0.476254	0.633893	1	0.469706
chr9:69296375-69296875	752400	atac_de_peak_chr9_69296375_69296875	27.0422	0.173456	0.445729	0.389152	0.697164	1	0
chr9:69296375-69296875	752401	atac_de_peak_chr9_69296375_69296875	27.0422	0.173456	0.445729	0.389152	0.697164	1	0
chr9:69306393-69306893	752403	atac_de_peak_chr9_69306393_69306893	36.5961	0.194265	0.401019	0.484429	0.628081	1	0.0505353
chr9:69317621-69318121	752407	atac_de_peak_chr9_69317621_69318121	53.8948	-1.15331	0.348679	-3.30764	0.000940843	0.0446991	0.459148
chr9:69357604-69358104	752420	atac_de_peak_chr9_69357604_69358104	32.0823	-0.442244	0.490695	-0.901259	0.367451	1	0.0404847
chr9:69362765-69363265	752423	atac_de_peak_chr9_69362765_69363265	34.0129	-1.19527	0.433132	-2.7596	0.00578715	0.440174	0.0776513
chr9:69362765-69363265	752424	atac_de_peak_chr9_69362765_69363265	34.0129	-1.19527	0.433132	-2.7596	0.00578715	0.440174	0.0776513
chr9:69364018-69364518	752425	atac_de_peak_chr9_69364018_69364518	40.1678	-0.860986	0.405368	-2.12396	0.0336734	0.721546	0.156162
chr9:69364018-69364518	752426	atac_de_peak_chr9_69364018_69364518	40.1678	-0.860986	0.405368	-2.12396	0.0336734	0.721546	0.156162
chr9:69397748-69398248	752440	atac_de_peak_chr9_69397748_69398248	181.039	-0.176758	0.194665	-0.908012	0.363872	0.603841	2.57048
chr9:69450525-69451025	752468	atac_de_peak_chr9_69450525_69451025	38.9773	-0.00462415	0.380605	-0.0121495	0.990306	1	0.0505353
chr9:69450525-69451025	752469	atac_de_peak_chr9_69450525_69451025	38.9773	-0.00462415	0.380605	-0.0121495	0.990306	1	0.0505353
chr9:69453339-69453839	752469	atac_de_peak_chr9_69453339_69453839	82.9112	-0.260957	0.275329	-0.947798	0.343232	0.792093	1.24686
chr9:69458174-69458674	752470	atac_de_peak_chr9_69458174_69458674	34.7101	-0.1507	0.420937	-0.35801	0.720336	1	0.106586
chr9:69468955-69469455	752475	atac_de_peak_chr9_69468955_69469455	36.4375	0.282985	0.405742	0.69745	0.485521	1	0.107422
chr9:69470912-69471412	752476	atac_de_peak_chr9_69470912_69471412	37.6595	0.184177	0.400954	0.459347	0.645985	1	0.048455
chr9:69480286-69480786	752482	atac_de_peak_chr9_69480286_69480786	40.2643	0.145499	0.405242	0.359042	0.719563	1	0.156162
chr9:69488962-69489462	752485	atac_de_peak_chr9_69488962_69489462	37.357	-0.704639	0.43503	-1.61975	0.105287	1	0.107422
chr9:69515384-69515884	752498	atac_de_peak_chr9_69515384_69515884	69.9882	-0.940023	0.308781	-3.04431	0.00233218	0.0595764	0.754849
chr9:69517687-69518187	752498	atac_de_peak_chr9_69517687_69518187	124.709	-0.659593	0.229274	-2.87688	0.00401627	0.0395298	2.3452
chr9:69543241-69543741	752503	atac_de_peak_chr9_69543241_69543741	23.2763	0.172779	0.504509	0.342469	0.731998	1	0
chr9:69568669-69569169	752512	atac_de_peak_chr9_69568669_69569169	60.3709	0.0475113	0.318108	0.149356	0.881273	1	0.366715
chr9:69592561-69593061	752517	atac_de_peak_chr9_69592561_69593061	49.4972	0.28946	0.348049	0.831663	0.405599	1	0.235882
chr9:69627575-69628075	752524	atac_de_peak_chr9_69627575_69628075	29.4783	-0.0538715	0.46189	-0.116633	0.907151	1	0
chr9:69658265-69658765	752533	atac_de_peak_chr9_69658265_69658765	76.6292	-1.03788	0.290651	-3.57087	0.0003558	0.0123563	1.05715
chr9:69667173-69667673	752537	atac_de_peak_chr9_69667173_69667673	164.098	-0.14865	0.210768	-0.70528	0.480636	0.679586	2.57048
chr9:69667173-69667673	752536	atac_de_peak_chr9_69667173_69667673	164.098	-0.14865	0.210768	-0.70528	0.480636	0.679586	2.57048
chr9:69669977-69670477	752537	atac_de_peak_chr9_69669977_69670477	42.6177	-0.114762	0.396046	-0.28977	0.771993	1	0.149046
chr9:69670590-69671090	752537	atac_de_peak_chr9_69670590_69671090	58.7065	-0.367153	0.312552	-1.17469	0.240117	0.838625	0.741413
chr9:69670590-69671090	752538	atac_de_peak_chr9_69670590_69671090	58.7065	-0.367153	0.312552	-1.17469	0.240117	0.838625	0.741413
chr9:69685686-69686186	752543	atac_de_peak_chr9_69685686_69686186	38.5118	-0.897915	0.427108	-2.10231	0.0355258	0.835017	0.111131
chr9:69685686-69686186	752544	atac_de_peak_chr9_69685686_69686186	38.5118	-0.897915	0.427108	-2.10231	0.0355258	0.835017	0.111131
chr9:69685686-69686186	752542	atac_de_peak_chr9_69685686_69686186	38.5118	-0.897915	0.427108	-2.10231	0.0355258	0.835017	0.111131
chr9:69941543-69942043	752623	atac_de_peak_chr9_69941543_69942043	131.128	-0.0595488	0.228855	-0.260204	0.794707	0.85381	2.33098
chr9:69960975-69961475	752628	atac_de_peak_chr9_69960975_69961475	39.1074	-0.374289	0.392134	-0.954493	0.339834	1	0.0362084
chr9:69989237-69989737	752631	atac_de_peak_chr9_69989237_69989737	252.063	-0.0663625	0.157743	-0.4207	0.673974	0.778792	2.57048
chr9:70012322-70012822	752639	atac_de_peak_chr9_70012322_70012822	283.018	0.134409	0.156845	0.856951	0.391472	0.656888	2.27556
chr9:70070008-70070508	752657	atac_de_peak_chr9_70070008_70070508	111.537	0.0309679	0.230993	0.134064	0.893352	0.881533	2.37132
chr9:70087902-70088402	752661	atac_de_peak_chr9_70087902_70088402	73.5245	-0.610125	0.287761	-2.12025	0.0339849	0.269131	1.09007
chr9:70090532-70091032	752661	atac_de_peak_chr9_70090532_70091032	94.5567	-0.742259	0.276044	-2.68891	0.0071685	0.0871493	1.32522
chr9:70109227-70109727	752666	atac_de_peak_chr9_70109227_70109727	43.5565	0.27047	0.372203	0.726673	0.467426	1	0.370054
chr9:70110811-70111311	752666	atac_de_peak_chr9_70110811_70111311	31.0512	-0.0882687	0.489963	-0.180154	0.857032	1	0.0391721
chr9:70111958-70112458	752667	atac_de_peak_chr9_70111958_70112458	54.4407	-0.79555	0.367514	-2.16468	0.0304123	0.403368	0.481152
chr9:70141259-70141759	752675	atac_de_peak_chr9_70141259_70141759	106.578	-0.0273306	0.236903	-0.115366	0.908155	0.982473	1.94877
chr9:70192277-70192777	752687	atac_de_peak_chr9_70192277_70192777	44.0265	-0.151033	0.389167	-0.388092	0.697948	1	0.366715
chr9:70192277-70192777	752688	atac_de_peak_chr9_70192277_70192777	44.0265	-0.151033	0.389167	-0.388092	0.697948	1	0.366715
chr9:70207055-70207555	752695	atac_de_peak_chr9_70207055_70207555	266.745	0.0642412	0.153639	0.418131	0.675852	0.813599	2.27556
chr9:70207966-70208466	752696	atac_de_peak_chr9_70207966_70208466	70.3862	-0.0654241	0.301549	-0.21696	0.828239	1	0.626894
chr9:70207966-70208466	752695	atac_de_peak_chr9_70207966_70208466	70.3862	-0.0654241	0.301549	-0.21696	0.828239	1	0.626894
chr9:70209223-70209723	752699	atac_de_peak_chr9_70209223_70209723	100.232	-0.937118	0.2592	-3.61542	0.000299865	0.0069901	1.94877
chr9:70250274-70250774	752706	atac_de_peak_chr9_70250274_70250774	38.0668	0.034341	0.393709	0.0872244	0.930493	1	0.112552
chr9:70250274-70250774	752707	atac_de_peak_chr9_70250274_70250774	38.0668	0.034341	0.393709	0.0872244	0.930493	1	0.112552
chr9:70282110-70282610	752714	atac_de_peak_chr9_70282110_70282610	39.2614	-0.391004	0.403013	-0.970203	0.331946	1	0.107422
chr9:70291581-70292081	752716	atac_de_peak_chr9_70291581_70292081	33.0309	0.0144648	0.406038	0.0356242	0.971582	1	0.0904456
chr9:70291581-70292081	752717	atac_de_peak_chr9_70291581_70292081	33.0309	0.0144648	0.406038	0.0356242	0.971582	1	0.0904456
chr9:70392394-70392894	752739	atac_de_peak_chr9_70392394_70392894	139.012	-0.430147	0.215198	-1.99884	0.0456257	0.199507	2.37248
chr9:70392394-70392894	752740	atac_de_peak_chr9_70392394_70392894	139.012	-0.430147	0.215198	-1.99884	0.0456257	0.199507	2.37248
chr9:7041178-7041678	732327	atac_de_peak_chr9_7041178_7041678	88.9632	-0.00972563	0.259625	-0.0374604	0.970118	1	1.94877
chr9:70421341-70421841	752750	atac_de_peak_chr9_70421341_70421841	258.445	0.186155	0.155219	1.19931	0.230409	0.483993	2.57048
chr9:70503510-70504010	752783	atac_de_peak_chr9_70503510_70504010	311.845	-0.0261133	0.178666	-0.146157	0.883797	0.861841	2.52297
chr9:7050546-7051046	732332	atac_de_peak_chr9_7050546_7051046	38.8893	-0.270198	0.382953	-0.705563	0.48046	1	0.0362084
chr9:70542500-70543000	752793	atac_de_peak_chr9_70542500_70543000	594.919	0.092649	0.113815	0.814029	0.415628	1	0.717149
chr9:70656171-70656671	752829	atac_de_peak_chr9_70656171_70656671	85.4666	0.207751	0.285935	0.726566	0.467492	0.863597	1.32522
chr9:70656971-70657471	752829	atac_de_peak_chr9_70656971_70657471	574.645	0.119468	0.112939	1.05782	0.290139	0.906007	0.717149
chr9:70665305-70665805	752832	atac_de_peak_chr9_70665305_70665805	70.6326	-0.164864	0.291457	-0.565655	0.571628	1	0.741413
chr9:70678673-70679173	752836	atac_de_peak_chr9_70678673_70679173	850.226	0.146098	0.100174	1.45844	0.144719	1	0.231337
chr9:7070826-7071326	732340	atac_de_peak_chr9_7070826_7071326	85.536	-0.455973	0.281109	-1.62205	0.104793	0.513357	1.04107
chr9:70807637-70808137	752883	atac_de_peak_chr9_70807637_70808137	39.052	-0.164974	0.380208	-0.433904	0.664358	1	0.0362084
chr9:70834666-70835166	752892	atac_de_peak_chr9_70834666_70835166	27.329	0.00976547	0.458882	0.021281	0.983022	1	0
chr9:70834666-70835166	752893	atac_de_peak_chr9_70834666_70835166	27.329	0.00976547	0.458882	0.021281	0.983022	1	0
chr9:70847657-70848157	752894	atac_de_peak_chr9_70847657_70848157	57.1807	-0.120777	0.330067	-0.365917	0.714427	1	0.459148
chr9:70848420-70848920	752894	atac_de_peak_chr9_70848420_70848920	47.6779	-0.535055	0.355358	-1.50568	0.132149	1	0.226927
chr9:70855855-70856355	752895	atac_de_peak_chr9_70855855_70856355	59.285	-0.512196	0.327838	-1.56234	0.118207	0.636639	0.741413
chr9:70878120-70878620	752902	atac_de_peak_chr9_70878120_70878620	65.2165	-0.126106	0.308855	-0.408302	0.683052	1	0.754849
chr9:70922084-70922584	752911	atac_de_peak_chr9_70922084_70922584	70.7404	-0.506321	0.286312	-1.76842	0.0769899	0.516675	0.754849
chr9:70930428-70930928	752913	atac_de_peak_chr9_70930428_70930928	108.851	-0.718429	0.248967	-2.88564	0.00390618	0.0470936	1.78023
chr9:70942632-70943132	752916	atac_de_peak_chr9_70942632_70943132	32.2383	-0.18101	0.430445	-0.420518	0.674107	1	0.0904456
chr9:70954171-70954671	752918	atac_de_peak_chr9_70954171_70954671	56.3144	0.117999	0.335854	0.351342	0.725332	1	0.469706
chr9:70954171-70954671	752919	atac_de_peak_chr9_70954171_70954671	56.3144	0.117999	0.335854	0.351342	0.725332	1	0.469706
chr9:70958311-70958811	752919	atac_de_peak_chr9_70958311_70958811	54.3803	-0.26546	0.321296	-0.826217	0.408681	1	0.481152
chr9:70958311-70958811	752920	atac_de_peak_chr9_70958311_70958811	54.3803	-0.26546	0.321296	-0.826217	0.408681	1	0.481152
chr9:70959806-70960306	752920	atac_de_peak_chr9_70959806_70960306	197.484	-0.570168	0.190473	-2.99343	0.0027586	0.0286637	2.55962
chr9:70963283-70963783	752920	atac_de_peak_chr9_70963283_70963783	91.4415	-0.135558	0.271057	-0.500108	0.616999	0.832371	1.94877
chr9:70998794-70999294	752932	atac_de_peak_chr9_70998794_70999294	58.2759	-0.106975	0.324477	-0.329684	0.741639	1	0.741413
chr9:71064206-71064706	752955	atac_de_peak_chr9_71064206_71064706	36.9541	-0.288095	0.399219	-0.721647	0.470512	1	0.111131
chr9:71065235-71065735	752955	atac_de_peak_chr9_71065235_71065735	87.5921	0.665136	0.294566	2.25802	0.0239444	0.150001	1.94877
chr9:71067096-71067596	752955	atac_de_peak_chr9_71067096_71067596	123.426	0.218962	0.21734	1.00746	0.313712	0.595629	2.28207
chr9:71092053-71092553	752963	atac_de_peak_chr9_71092053_71092553	26.3317	-0.457395	0.502095	-0.910974	0.362309	1	0
chr9:71188899-71189399	752994	atac_de_peak_chr9_71188899_71189399	45.1521	0.345429	0.355541	0.971559	0.33127	1	0.353191
chr9:71215145-71215645	752998	atac_de_peak_chr9_71215145_71215645	86.4605	0.067631	0.257134	0.263019	0.792536	1	1.24686
chr9:71216021-71216521	752998	atac_de_peak_chr9_71216021_71216521	36.2317	-0.353179	0.401144	-0.880429	0.378627	1	0.111131
chr9:71319777-71320277	753031	atac_de_peak_chr9_71319777_71320277	35.0799	-0.191901	0.423681	-0.452937	0.650594	1	0.0423226
chr9:71418489-71418989	753066	atac_de_peak_chr9_71418489_71418989	72.1786	-0.0217165	0.282752	-0.076804	0.938779	1	1.04107
chr9:71485699-71486199	753081	atac_de_peak_chr9_71485699_71486199	189.149	0.151447	0.180053	0.841122	0.400279	0.637191	2.50704
chr9:71543562-71544062	753099	atac_de_peak_chr9_71543562_71544062	65.6361	0.427015	0.305057	1.39979	0.161576	0.719577	0.754849
chr9:71579040-71579540	753113	atac_de_peak_chr9_71579040_71579540	67.8497	0.444986	0.297061	1.49796	0.134143	0.623675	0.884168
chr9:71592124-71592624	753118	atac_de_peak_chr9_71592124_71592624	152.857	-0.145683	0.209409	-0.695686	0.486625	0.689935	2.50457
chr9:71599683-71600183	753121	atac_de_peak_chr9_71599683_71600183	48.7749	-0.188482	0.356983	-0.527984	0.59751	1	0.226927
chr9:71616141-71616641	753127	atac_de_peak_chr9_71616141_71616641	45.0671	-0.278515	0.383787	-0.725701	0.468022	1	0.353191
chr9:71616141-71616641	753128	atac_de_peak_chr9_71616141_71616641	45.0671	-0.278515	0.383787	-0.725701	0.468022	1	0.353191
chr9:71623800-71624300	753129	atac_de_peak_chr9_71623800_71624300	41.9032	0.0807094	0.385584	0.209317	0.834201	1	0.149046
chr9:71646103-71646603	753132	atac_de_peak_chr9_71646103_71646603	38.9459	-0.327091	0.44912	-0.728292	0.466435	1	0.0362084
chr9:71663703-71664203	753137	atac_de_peak_chr9_71663703_71664203	48.1931	-0.530778	0.358294	-1.48141	0.138499	1	0.230619
chr9:71675965-71676465	753144	atac_de_peak_chr9_71675965_71676465	36.345	0.571859	0.401225	1.42528	0.154075	1	0.111131
chr9:71728913-71729413	753158	atac_de_peak_chr9_71728913_71729413	243.037	0.219742	0.160996	1.36489	0.172287	0.417252	2.55962
chr9:7176788-7177288	732387	atac_de_peak_chr9_7176788_7177288	511.034	-0.0716213	0.146799	-0.487888	0.625629	0.85109	1.85072
chr9:71771074-71771574	753169	atac_de_peak_chr9_71771074_71771574	93.9217	-0.176568	0.248269	-0.711197	0.476962	0.757898	1.94877
chr9:71776229-71776729	753170	atac_de_peak_chr9_71776229_71776729	38.3529	0.105939	0.378564	0.279845	0.779596	1	0.112552
chr9:71806342-71806842	753178	atac_de_peak_chr9_71806342_71806842	33.4657	-0.103002	0.416448	-0.247334	0.80465	1	0.0405803
chr9:71826133-71826633	753188	atac_de_peak_chr9_71826133_71826633	426.116	-0.194205	0.129742	-1.49686	0.134431	0.588216	1.00547
chr9:71826133-71826633	753189	atac_de_peak_chr9_71826133_71826633	426.116	-0.194205	0.129742	-1.49686	0.134431	0.588216	1.00547
chr9:71831801-71832301	753189	atac_de_peak_chr9_71831801_71832301	23.9098	-0.649629	0.48927	-1.32775	0.18426	1	0
chr9:7184296-7184796	732390	atac_de_peak_chr9_7184296_7184796	542.331	-0.223815	0.134975	-1.65819	0.0972788	0.532947	0.894667
chr9:71879414-71879914	753206	atac_de_peak_chr9_71879414_71879914	33.0422	-0.317438	0.430806	-0.736848	0.461215	1	0.0396749
chr9:71879414-71879914	753207	atac_de_peak_chr9_71879414_71879914	33.0422	-0.317438	0.430806	-0.736848	0.461215	1	0.0396749
chr9:71895878-71896378	753213	atac_de_peak_chr9_71895878_71896378	37.0104	0.829914	0.414822	2.00065	0.0454303	0.922778	0.107948
chr9:71915856-71916356	753221	atac_de_peak_chr9_71915856_71916356	28.0975	0.0364925	0.439523	0.0830274	0.93383	1	0
chr9:71959634-71960134	753232	atac_de_peak_chr9_71959634_71960134	65.7015	-0.673571	0.312301	-2.1568	0.0310215	0.288845	0.884168
chr9:71974445-71974945	753239	atac_de_peak_chr9_71974445_71974945	122.159	-0.55539	0.244203	-2.2743	0.0229479	0.129372	2.3452
chr9:71976000-71976500	753239	atac_de_peak_chr9_71976000_71976500	560.581	0.125433	0.127652	0.982616	0.325797	0.871682	0.894667
chr9:72110940-72111440	753280	atac_de_peak_chr9_72110940_72111440	132.188	0.116935	0.230684	0.506904	0.612222	0.777601	2.3452
chr9:72111666-72112166	753280	atac_de_peak_chr9_72111666_72112166	187.509	0.0649779	0.190544	0.341013	0.733094	0.801886	2.57048
chr9:72125388-72125888	753284	atac_de_peak_chr9_72125388_72125888	49.9685	-0.0723992	0.358369	-0.202024	0.839898	1	0.226927
chr9:72133036-72133536	753288	atac_de_peak_chr9_72133036_72133536	145.913	-0.106834	0.213732	-0.49985	0.617181	0.754715	2.54996
chr9:72133704-72134204	753288	atac_de_peak_chr9_72133704_72134204	31.9599	-0.346097	0.434332	-0.79685	0.425538	1	0.0404847
chr9:72169850-72170350	753301	atac_de_peak_chr9_72169850_72170350	30.9053	-0.412204	0.440451	-0.935867	0.349342	1	0.040066
chr9:72180853-72181353	753302	atac_de_peak_chr9_72180853_72181353	19.3316	-0.577531	0.63353	-0.911609	0.361974	1	0
chr9:72183870-72184370	753304	atac_de_peak_chr9_72183870_72184370	132.726	0.0855313	0.226262	0.378018	0.705417	0.81938	2.33098
chr9:72189753-72190253	753306	atac_de_peak_chr9_72189753_72190253	29.7187	-0.320369	0.435715	-0.735273	0.462173	1	0.0391721
chr9:72192012-72192512	753307	atac_de_peak_chr9_72192012_72192512	79.2711	0.507942	0.280279	1.81227	0.0699437	0.406518	1.09007
chr9:72196935-72197435	753308	atac_de_peak_chr9_72196935_72197435	198.268	0.24689	0.182685	1.35145	0.176551	0.42778	2.50704
chr9:72274675-72275175	753338	atac_de_peak_chr9_72274675_72275175	374.866	-0.0299637	0.165145	-0.181439	0.856023	0.948489	1.94308
chr9:72275236-72275736	753338	atac_de_peak_chr9_72275236_72275736	133.434	-0.119681	0.24221	-0.494121	0.621221	0.778367	2.37248
chr9:72343774-72344274	753360	atac_de_peak_chr9_72343774_72344274	23.0252	-1.03783	0.516663	-2.00872	0.0445664	1	0
chr9:72392123-72392623	753372	atac_de_peak_chr9_72392123_72392623	42.0062	-0.347541	0.375239	-0.926187	0.354349	1	0.113956
chr9:72392668-72393168	753372	atac_de_peak_chr9_72392668_72393168	117.272	-0.220338	0.231033	-0.953705	0.340233	0.647576	2.04923
chr9:72393216-72393716	753372	atac_de_peak_chr9_72393216_72393716	167.684	-0.731177	0.227479	-3.21426	0.00130779	0.0176535	2.39044
chr9:72393216-72393716	753373	atac_de_peak_chr9_72393216_72393716	167.684	-0.731177	0.227479	-3.21426	0.00130779	0.0176535	2.39044
chr9:72393893-72394393	753373	atac_de_peak_chr9_72393893_72394393	161.767	-0.239764	0.220785	-1.08596	0.277497	0.533196	2.54996
chr9:72408242-72408742	753374	atac_de_peak_chr9_72408242_72408742	103.442	0.370944	0.235357	1.57609	0.115005	0.385313	1.97368
chr9:72434810-72435310	753382	atac_de_peak_chr9_72434810_72435310	38.1152	-0.437074	0.386415	-1.1311	0.258013	1	0.0505353
chr9:72438196-72438696	753382	atac_de_peak_chr9_72438196_72438696	282.032	0.0825616	0.172909	0.477486	0.633016	0.769915	2.48924
chr9:72458196-72458696	753387	atac_de_peak_chr9_72458196_72458696	55.6001	0.0837167	0.322172	0.259851	0.794979	1	0.459148
chr9:72491751-72492251	753400	atac_de_peak_chr9_72491751_72492251	274.838	0.0889406	0.160497	0.554158	0.579471	0.73562	2.55962
chr9:72512204-72512704	753407	atac_de_peak_chr9_72512204_72512704	87.9511	0.0131679	0.263507	0.0499716	0.960145	1	1.94877
chr9:72519211-72519711	753408	atac_de_peak_chr9_72519211_72519711	62.6268	-0.27746	0.307796	-0.901443	0.367353	0.927548	0.86444
chr9:72530114-72530614	753414	atac_de_peak_chr9_72530114_72530614	132.962	-0.226748	0.223744	-1.01343	0.310855	0.58545	2.3452
chr9:72531425-72531925	753414	atac_de_peak_chr9_72531425_72531925	779.291	-0.037282	0.107536	-0.346693	0.728822	1	0.490959
chr9:72532655-72533155	753414	atac_de_peak_chr9_72532655_72533155	187.648	-0.316069	0.183819	-1.71946	0.0855304	0.293077	2.37215
chr9:72613832-72614332	753439	atac_de_peak_chr9_72613832_72614332	49.9351	-0.236704	0.340357	-0.695459	0.486768	1	0.230619
chr9:72614811-72615311	753440	atac_de_peak_chr9_72614811_72615311	34.683	-0.475059	0.426342	-1.11427	0.265164	1	0.106586
chr9:72614811-72615311	753439	atac_de_peak_chr9_72614811_72615311	34.683	-0.475059	0.426342	-1.11427	0.265164	1	0.106586
chr9:72635126-72635626	753446	atac_de_peak_chr9_72635126_72635626	50.7836	0.11687	0.34966	0.334239	0.738199	1	0.271439
chr9:72639860-72640360	753447	atac_de_peak_chr9_72639860_72640360	174.41	0.198729	0.200415	0.991591	0.321397	0.583097	2.44499
chr9:72655469-72655969	753450	atac_de_peak_chr9_72655469_72655969	35.2546	-0.685827	0.465543	-1.47318	0.140704	1	0.106586
chr9:72661886-72662386	753453	atac_de_peak_chr9_72661886_72662386	403.625	0.100721	0.143851	0.700172	0.48382	0.687777	2.50788
chr9:72663062-72663562	753453	atac_de_peak_chr9_72663062_72663562	144.42	0.454418	0.20714	2.19378	0.0282514	0.143941	2.44499
chr9:72672255-72672755	753454	atac_de_peak_chr9_72672255_72672755	34.8938	-0.0439051	0.415533	-0.10566	0.915852	1	0.0396749
chr9:72753727-72754227	753479	atac_de_peak_chr9_72753727_72754227	346.964	0.0391508	0.145481	0.269112	0.787844	0.830158	2.50788
chr9:72763013-72763513	753480	atac_de_peak_chr9_72763013_72763513	60.3149	0.8376	0.307677	2.72234	0.00648213	0.154	0.505668
chr9:72763013-72763513	753479	atac_de_peak_chr9_72763013_72763513	60.3149	0.8376	0.307677	2.72234	0.00648213	0.154	0.505668
chr9:72766718-72767218	753480	atac_de_peak_chr9_72766718_72767218	122.512	0.0144535	0.234186	0.0617181	0.950787	0.97988	2.04923
chr9:72806451-72806951	753492	atac_de_peak_chr9_72806451_72806951	60.4464	0.0450293	0.308746	0.145846	0.884043	1	0.459148
chr9:72807208-72807708	753492	atac_de_peak_chr9_72807208_72807708	176.046	-0.286371	0.188227	-1.52141	0.128157	0.364389	2.44499
chr9:72828880-72829380	753497	atac_de_peak_chr9_72828880_72829380	32.8765	0.145577	0.427402	0.340609	0.733398	1	0.0904456
chr9:72839497-72839997	753501	atac_de_peak_chr9_72839497_72839997	89.572	-0.482036	0.284251	-1.69581	0.0899216	0.336067	1.97368
chr9:72881362-72881862	753519	atac_de_peak_chr9_72881362_72881862	66.7018	-0.136849	0.320113	-0.427501	0.669014	1	0.884168
chr9:72883867-72884367	753521	atac_de_peak_chr9_72883867_72884367	51.054	-0.395142	0.338513	-1.16729	0.243095	1	0.378084
chr9:72925403-72925903	753529	atac_de_peak_chr9_72925403_72925903	206.457	-0.165856	0.204262	-0.811976	0.416805	0.647885	2.50704
chr9:72958564-72959064	753539	atac_de_peak_chr9_72958564_72959064	227.831	-0.167653	0.168431	-0.995381	0.319551	0.574384	2.50933
chr9:72968447-72968947	753543	atac_de_peak_chr9_72968447_72968947	262.451	0.677515	0.164875	4.10927	3.96917e-05	0.00123843	2.48924
chr9:72985226-72985726	753544	atac_de_peak_chr9_72985226_72985726	1048.94	0.0348044	0.0926906	0.375491	0.707296	1	0.490959
chr9:73026113-73026613	753553	atac_de_peak_chr9_73026113_73026613	124.12	0.0130208	0.220289	0.0591076	0.952866	0.907437	2.3452
chr9:73039391-73039891	753557	atac_de_peak_chr9_73039391_73039891	228.633	-0.0354073	0.166599	-0.21253	0.831694	0.845768	2.50933
chr9:73044026-73044526	753558	atac_de_peak_chr9_73044026_73044526	101.676	-0.149747	0.242938	-0.6164	0.53763	0.792623	1.94877
chr9:73045135-73045635	753559	atac_de_peak_chr9_73045135_73045635	32.0233	0.234492	0.446621	0.525037	0.599558	1	0.0396749
chr9:73063631-73064131	753562	atac_de_peak_chr9_73063631_73064131	53.0298	-0.25781	0.361994	-0.712196	0.476343	1	0.469627
chr9:73082324-73082824	753565	atac_de_peak_chr9_73082324_73082824	46.1846	0.604408	0.389688	1.55101	0.1209	0.854987	0.353191
chr9:73091703-73092203	753568	atac_de_peak_chr9_73091703_73092203	39.3268	0.402079	0.403666	0.996069	0.319217	1	0.107422
chr9:73094579-73095079	753568	atac_de_peak_chr9_73094579_73095079	63.9282	0.3991	0.319424	1.24944	0.211506	0.801949	0.741413
chr9:73095205-73095705	753568	atac_de_peak_chr9_73095205_73095705	49.3362	0.906703	0.339732	2.66888	0.00761049	0.274653	0.235882
chr9:73103475-73103975	753569	atac_de_peak_chr9_73103475_73103975	74.5912	-0.225263	0.288028	-0.782088	0.434163	0.918389	1.04107
chr9:73113185-73113685	753571	atac_de_peak_chr9_73113185_73113685	333.536	-0.0808026	0.159524	-0.506524	0.612489	0.750493	2.57048
chr9:73147940-73148440	753581	atac_de_peak_chr9_73147940_73148440	27.8219	-0.092862	0.475523	-0.195284	0.845171	1	0
chr9:73162846-73163346	753582	atac_de_peak_chr9_73162846_73163346	72.3847	0.423878	0.291881	1.45223	0.146439	0.557102	1.23046
chr9:73183470-73183970	753592	atac_de_peak_chr9_73183470_73183970	22.8398	-0.800039	0.515555	-1.5518	0.12071	1	0
chr9:73192239-73192739	753592	atac_de_peak_chr9_73192239_73192739	281.357	-0.232065	0.151172	-1.5351	0.124759	0.373289	2.27556
chr9:73198722-73199222	753592	atac_de_peak_chr9_73198722_73199222	341.816	-0.107286	0.150327	-0.713686	0.475421	0.68145	2.52297
chr9:73242469-73242969	753607	atac_de_peak_chr9_73242469_73242969	75.7212	-0.689276	0.313441	-2.19906	0.0278734	0.246298	1.04107
chr9:73245517-73246017	753608	atac_de_peak_chr9_73245517_73246017	43.951	-0.0943114	0.420546	-0.224259	0.822555	1	0.28832
chr9:73275644-73276144	753615	atac_de_peak_chr9_73275644_73276144	26.5374	0.338591	0.456115	0.742336	0.457884	1	0
chr9:73331545-73332045	753634	atac_de_peak_chr9_73331545_73332045	48.7094	-0.775486	0.352152	-2.20213	0.0276558	0.563339	0.226927
chr9:73377558-73378058	753649	atac_de_peak_chr9_73377558_73378058	42.4094	0.256837	0.360199	0.713042	0.47582	1	0.156162
chr9:73413417-73413917	753660	atac_de_peak_chr9_73413417_73413917	34.826	-0.560519	0.419266	-1.33691	0.181253	1	0.0423226
chr9:73437915-73438415	753672	atac_de_peak_chr9_73437915_73438415	19.5555	-0.921503	0.579812	-1.58931	0.11199	1	0
chr9:73499726-73500226	753694	atac_de_peak_chr9_73499726_73500226	35.4045	-0.176679	0.430863	-0.410058	0.681763	1	0.107948
chr9:73559966-73560466	753713	atac_de_peak_chr9_73559966_73560466	26.8498	-1.33002	0.51247	-2.59532	0.00945035	1	0
chr9:73726204-73726704	753774	atac_de_peak_chr9_73726204_73726704	58.3633	0.15298	0.315263	0.485244	0.627503	1	0.459148
chr9:73726204-73726704	753775	atac_de_peak_chr9_73726204_73726704	58.3633	0.15298	0.315263	0.485244	0.627503	1	0.459148
chr9:73726204-73726704	753776	atac_de_peak_chr9_73726204_73726704	58.3633	0.15298	0.315263	0.485244	0.627503	1	0.459148
chr9:73751305-73751805	753779	atac_de_peak_chr9_73751305_73751805	81.026	-0.903211	0.296946	-3.04166	0.00235274	0.0425771	1.23046
chr9:73767419-73767919	753785	atac_de_peak_chr9_73767419_73767919	59.7923	0.409036	0.330633	1.23713	0.216039	0.808255	0.741413
chr9:73882499-73882999	753829	atac_de_peak_chr9_73882499_73882999	77.8154	-1.16405	0.285309	-4.07997	4.50416e-05	0.00256462	1.09007
chr9:73882499-73882999	753828	atac_de_peak_chr9_73882499_73882999	77.8154	-1.16405	0.285309	-4.07997	4.50416e-05	0.00256462	1.09007
chr9:73883013-73883513	753829	atac_de_peak_chr9_73883013_73883513	55.4395	-0.343798	0.333353	-1.03133	0.302385	1	0.459148
chr9:73927233-73927733	753840	atac_de_peak_chr9_73927233_73927733	179.259	-1.15365	0.194928	-5.91834	3.25205e-09	6.93752e-07	2.37215
chr9:73934792-73935292	753842	atac_de_peak_chr9_73934792_73935292	72.1496	-0.269188	0.295361	-0.911385	0.362093	0.807079	1.24686
chr9:73934792-73935292	753843	atac_de_peak_chr9_73934792_73935292	72.1496	-0.269188	0.295361	-0.911385	0.362093	0.807079	1.24686
chr9:73951519-73952019	753846	atac_de_peak_chr9_73951519_73952019	28.2337	0.299476	0.459275	0.652062	0.514361	1	0
chr9:73968741-73969241	753852	atac_de_peak_chr9_73968741_73969241	54.4221	-0.0467342	0.336726	-0.13879	0.889616	1	0.459148
chr9:73970662-73971162	753852	atac_de_peak_chr9_73970662_73971162	229.586	0.627928	0.168742	3.72123	0.000198254	0.00422053	2.50933
chr9:73970662-73971162	753853	atac_de_peak_chr9_73970662_73971162	229.586	0.627928	0.168742	3.72123	0.000198254	0.00422053	2.50933
chr9:73982890-73983390	753857	atac_de_peak_chr9_73982890_73983390	44.846	0.420761	0.359093	1.17173	0.241305	1	0.366715
chr9:74045899-74046399	753876	atac_de_peak_chr9_74045899_74046399	41.97	0.0611056	0.366333	0.166803	0.867525	1	0.158992
chr9:74056587-74057087	753877	atac_de_peak_chr9_74056587_74057087	75.8219	-0.134752	0.293062	-0.459808	0.645654	1	1.09007
chr9:74058394-74058894	753878	atac_de_peak_chr9_74058394_74058894	42.9181	-0.249531	0.373064	-0.668869	0.503579	1	0.156162
chr9:74058394-74058894	753879	atac_de_peak_chr9_74058394_74058894	42.9181	-0.249531	0.373064	-0.668869	0.503579	1	0.156162
chr9:74066753-74067253	753879	atac_de_peak_chr9_74066753_74067253	152.802	-0.934331	0.215602	-4.33359	1.46694e-05	0.000582994	2.50457
chr9:74109887-74110387	753898	atac_de_peak_chr9_74109887_74110387	31.331	0.11628	0.454438	0.255877	0.798046	1	0.0423226
chr9:74141812-74142312	753908	atac_de_peak_chr9_74141812_74142312	45.1004	0.56684	0.369337	1.53475	0.124845	1	0.226927
chr9:74148264-74148764	753910	atac_de_peak_chr9_74148264_74148764	44.349	0.0739798	0.372404	0.198655	0.842533	1	0.28832
chr9:74164857-74165357	753918	atac_de_peak_chr9_74164857_74165357	49.5884	0.0530347	0.395781	0.134	0.893402	1	0.271439
chr9:74186770-74187270	753925	atac_de_peak_chr9_74186770_74187270	78.8412	-0.276011	0.279496	-0.987531	0.323382	0.775509	1.24686
chr9:74186770-74187270	753924	atac_de_peak_chr9_74186770_74187270	78.8412	-0.276011	0.279496	-0.987531	0.323382	0.775509	1.24686
chr9:74187425-74187925	753925	atac_de_peak_chr9_74187425_74187925	33.9751	0.117141	0.399259	0.293396	0.769219	1	0.0776513
chr9:74187425-74187925	753926	atac_de_peak_chr9_74187425_74187925	33.9751	0.117141	0.399259	0.293396	0.769219	1	0.0776513
chr9:74215652-74216152	753937	atac_de_peak_chr9_74215652_74216152	61.9337	0.704149	0.332715	2.11637	0.034313	0.419177	0.505668
chr9:74228199-74228699	753942	atac_de_peak_chr9_74228199_74228699	168.57	-0.880634	0.200782	-4.38602	1.15445e-05	0.000507076	2.39044
chr9:74232888-74233388	753942	atac_de_peak_chr9_74232888_74233388	36.619	-0.345354	0.448504	-0.770013	0.441292	1	0.107948
chr9:74248340-74248840	753947	atac_de_peak_chr9_74248340_74248840	56.2055	-0.372253	0.350725	-1.06138	0.288517	1	0.47508
chr9:74248340-74248840	753948	atac_de_peak_chr9_74248340_74248840	56.2055	-0.372253	0.350725	-1.06138	0.288517	1	0.47508
chr9:74260309-74260809	753953	atac_de_peak_chr9_74260309_74260809	33.3026	0.220175	0.416458	0.528685	0.597024	1	0.0904456
chr9:74260309-74260809	753954	atac_de_peak_chr9_74260309_74260809	33.3026	0.220175	0.416458	0.528685	0.597024	1	0.0904456
chr9:74275754-74276254	753958	atac_de_peak_chr9_74275754_74276254	29.0492	-0.566773	0.46227	-1.22607	0.220174	1	0
chr9:74277683-74278183	753959	atac_de_peak_chr9_74277683_74278183	32.4697	0.163631	0.414923	0.394365	0.693312	1	0.0396749
chr9:74427382-74427882	754003	atac_de_peak_chr9_74427382_74427882	68.1351	-0.431634	0.319592	-1.35058	0.17683	0.750833	0.741413
chr9:74430844-74431344	754004	atac_de_peak_chr9_74430844_74431344	19.5804	-1.23058	0.660743	-1.86242	0.0625433	1	0
chr9:74449902-74450402	754013	atac_de_peak_chr9_74449902_74450402	56.677	0.480645	0.331117	1.45159	0.146617	0.825115	0.47508
chr9:74530322-74530822	754036	atac_de_peak_chr9_74530322_74530822	90.7397	0.396869	0.258245	1.53679	0.124344	0.402668	1.97368
chr9:74531918-74532418	754036	atac_de_peak_chr9_74531918_74532418	21.2063	-0.125556	0.527829	-0.237872	0.81198	1	0
chr9:74603405-74603905	754057	atac_de_peak_chr9_74603405_74603905	32.769	-1.34043	0.440019	-3.0463	0.0023168	0.373075	0.0423226
chr9:74647532-74648032	754070	atac_de_peak_chr9_74647532_74648032	52.4322	-0.350547	0.330466	-1.06077	0.288797	1	0.459148
chr9:74650115-74650615	754070	atac_de_peak_chr9_74650115_74650615	31.1777	-0.252419	0.432106	-0.58416	0.559112	1	0.040066
chr9:74653624-74654124	754070	atac_de_peak_chr9_74653624_74654124	82.9062	-0.81298	0.560351	-1.45084	0.146825	0.553926	1.24686
chr9:74655873-74656373	754070	atac_de_peak_chr9_74655873_74656373	63.334	-0.671642	0.351383	-1.91143	0.0559499	0.482854	0.626894
chr9:74658801-74659301	754072	atac_de_peak_chr9_74658801_74659301	35.5213	-0.151651	0.397987	-0.381045	0.70317	1	0.0423226
chr9:74661525-74662025	754072	atac_de_peak_chr9_74661525_74662025	26.7155	-0.363422	0.485546	-0.748481	0.45417	1	0
chr9:74705657-74706157	754084	atac_de_peak_chr9_74705657_74706157	288.383	-0.207532	0.160725	-1.29123	0.196625	0.475105	2.27556
chr9:74775260-74775760	754105	atac_de_peak_chr9_74775260_74775760	24.5124	-0.331653	0.486343	-0.681932	0.495282	1	0
chr9:74811382-74811882	754112	atac_de_peak_chr9_74811382_74811882	51.4431	0.0440315	0.340255	0.129408	0.897035	1	0.365467
chr9:74819765-74820265	754114	atac_de_peak_chr9_74819765_74820265	38.9316	-0.431761	0.404521	-1.06734	0.285819	1	0.112552
chr9:74846614-74847114	754124	atac_de_peak_chr9_74846614_74847114	24.7947	-0.00700488	0.49126	-0.014259	0.988623	1	0
chr9:74848335-74848835	754124	atac_de_peak_chr9_74848335_74848835	41.4839	0.00565068	0.406179	0.0139118	0.9889	1	0.149046
chr9:74848916-74849416	754124	atac_de_peak_chr9_74848916_74849416	51.0438	0.186701	0.373091	0.500416	0.616782	1	0.366715
chr9:74848916-74849416	754125	atac_de_peak_chr9_74848916_74849416	51.0438	0.186701	0.373091	0.500416	0.616782	1	0.366715
chr9:74854115-74854615	754125	atac_de_peak_chr9_74854115_74854615	42.6883	0.283676	0.374696	0.757082	0.449001	1	0.113956
chr9:74857098-74857598	754125	atac_de_peak_chr9_74857098_74857598	34.297	0.159491	0.405358	0.393457	0.693982	1	0.0904456
chr9:74861564-74862064	754127	atac_de_peak_chr9_74861564_74862064	130.224	0.126518	0.216716	0.583796	0.559358	0.758404	2.28207
chr9:74862188-74862688	754127	atac_de_peak_chr9_74862188_74862688	71.6749	-0.499797	0.303221	-1.6483	0.0992919	0.588661	0.741413
chr9:74864032-74864532	754127	atac_de_peak_chr9_74864032_74864532	68.3886	-0.173935	0.296563	-0.586504	0.557537	1	0.626894
chr9:74867739-74868239	754127	atac_de_peak_chr9_74867739_74868239	88.5113	0.174605	0.26281	0.664378	0.506448	0.801073	1.78023
chr9:74867739-74868239	754128	atac_de_peak_chr9_74867739_74868239	88.5113	0.174605	0.26281	0.664378	0.506448	0.801073	1.78023
chr9:74870897-74871397	754131	atac_de_peak_chr9_74870897_74871397	46.2157	-0.255887	0.378492	-0.676071	0.498996	1	0.28832
chr9:74904867-74905367	754143	atac_de_peak_chr9_74904867_74905367	70.7224	0.0106703	0.340728	0.0313161	0.975017	1	0.754849
chr9:74909183-74909683	754145	atac_de_peak_chr9_74909183_74909683	52.7474	-0.00321575	0.359023	-0.00895696	0.992853	1	0.469627
chr9:74909183-74909683	754146	atac_de_peak_chr9_74909183_74909683	52.7474	-0.00321575	0.359023	-0.00895696	0.992853	1	0.469627
chr9:74909183-74909683	754147	atac_de_peak_chr9_74909183_74909683	52.7474	-0.00321575	0.359023	-0.00895696	0.992853	1	0.469627
chr9:74911379-74911879	754147	atac_de_peak_chr9_74911379_74911879	23.105	-0.175745	0.504829	-0.348128	0.727744	1	0
chr9:74925266-74925766	754152	atac_de_peak_chr9_74925266_74925766	62.9238	1.2254	0.325153	3.76867	0.000164117	0.0120573	0.505668
chr9:74952682-74953182	754162	atac_de_peak_chr9_74952682_74953182	689.252	-0.0203025	0.125199	-0.162162	0.871178	1	0.223617
chr9:74961247-74961747	754162	atac_de_peak_chr9_74961247_74961747	49.4847	-0.0127197	0.335025	-0.0379664	0.969714	1	0.230619
chr9:74975866-74976366	754170	atac_de_peak_chr9_74975866_74976366	671.389	-0.0525135	0.116247	-0.451741	0.651456	1	0.231337
chr9:74977863-74978363	754170	atac_de_peak_chr9_74977863_74978363	136.914	-0.815216	0.238357	-3.42015	0.000625858	0.0115096	2.04923
chr9:75001585-75002085	754175	atac_de_peak_chr9_75001585_75002085	82.714	-0.203079	0.273741	-0.741867	0.458168	0.874254	1.24686
chr9:75037399-75037899	754184	atac_de_peak_chr9_75037399_75037899	410.587	0.0699374	0.128311	0.545063	0.58571	0.753192	2.43215
chr9:75049971-75050471	754190	atac_de_peak_chr9_75049971_75050471	77.297	0.147473	0.279066	0.528454	0.597185	1	1.04107
chr9:75071008-75071508	754201	atac_de_peak_chr9_75071008_75071508	576.729	0.0518038	0.121464	0.426496	0.669746	1	0.717149
chr9:75077014-75077514	754203	atac_de_peak_chr9_75077014_75077514	27.0859	-0.515145	0.502908	-1.02433	0.305678	1	0
chr9:75085178-75085678	754205	atac_de_peak_chr9_75085178_75085678	31.5426	-0.0183905	0.422133	-0.0435656	0.965251	1	0.117093
chr9:75187628-75188128	754242	atac_de_peak_chr9_75187628_75188128	52.287	-1.78835	0.360564	-4.95988	7.05353e-07	0.000312557	0.271439
chr9:75193843-75194343	754243	atac_de_peak_chr9_75193843_75194343	45.4944	-1.33571	0.3839	-3.47931	0.000502706	0.0337873	0.366715
chr9:75197241-75197741	754245	atac_de_peak_chr9_75197241_75197741	57.0582	-0.356582	0.338937	-1.05206	0.292772	1	0.47508
chr9:75214336-75214836	754252	atac_de_peak_chr9_75214336_75214836	64.4691	-0.488049	0.301983	-1.61615	0.106063	0.60175	0.754849
chr9:75214949-75215449	754252	atac_de_peak_chr9_75214949_75215449	77.6079	-0.113584	0.272288	-0.417147	0.676571	1	1.09007
chr9:75243683-75244183	754263	atac_de_peak_chr9_75243683_75244183	95.4003	-0.352009	0.253346	-1.38944	0.164699	0.469352	1.94877
chr9:75243683-75244183	754264	atac_de_peak_chr9_75243683_75244183	95.4003	-0.352009	0.253346	-1.38944	0.164699	0.469352	1.94877
chr9:75253085-75253585	754269	atac_de_peak_chr9_75253085_75253585	39.7289	0.0312374	0.396435	0.0787957	0.937195	1	0.113956
chr9:75254080-75254580	754270	atac_de_peak_chr9_75254080_75254580	118.768	0.103202	0.223077	0.46263	0.64363	0.788082	2.37248
chr9:75254080-75254580	754269	atac_de_peak_chr9_75254080_75254580	118.768	0.103202	0.223077	0.46263	0.64363	0.788082	2.37248
chr9:75261327-75261827	754273	atac_de_peak_chr9_75261327_75261827	47.3664	0.230764	0.379619	0.607884	0.543264	1	0.366715
chr9:75282780-75283280	754276	atac_de_peak_chr9_75282780_75283280	67.4843	0.0909512	0.289132	0.314566	0.753091	1	0.754849
chr9:75283595-75284095	754276	atac_de_peak_chr9_75283595_75284095	37.2411	-0.873843	0.400528	-2.18173	0.0291295	1	0.048455
chr9:75306449-75306949	754280	atac_de_peak_chr9_75306449_75306949	151.774	0.00697179	0.205616	0.0339069	0.972951	0.890044	2.50457
chr9:75313349-75313849	754282	atac_de_peak_chr9_75313349_75313849	60.7998	0.477604	0.312878	1.52649	0.126889	0.70273	0.626894
chr9:75313898-75314398	754282	atac_de_peak_chr9_75313898_75314398	390.129	0.0857224	0.133154	0.643786	0.519715	0.709567	2.50788
chr9:75361664-75362164	754294	atac_de_peak_chr9_75361664_75362164	52.4296	0.25311	0.342481	0.739047	0.459879	1	0.366715
chr9:75361664-75362164	754295	atac_de_peak_chr9_75361664_75362164	52.4296	0.25311	0.342481	0.739047	0.459879	1	0.366715
chr9:75375493-75375993	754299	atac_de_peak_chr9_75375493_75375993	227.365	0.0194937	0.176633	0.110363	0.912122	0.866248	2.55962
chr9:75402168-75402668	754310	atac_de_peak_chr9_75402168_75402668	23.8281	-0.582335	0.492	-1.18361	0.236568	1	0
chr9:75409191-75409691	754311	atac_de_peak_chr9_75409191_75409691	264.102	-0.0273127	0.15743	-0.173491	0.862265	0.858084	2.48924
chr9:75409782-75410282	754311	atac_de_peak_chr9_75409782_75410282	793.051	0.0229212	0.118832	0.192887	0.847047	1	0.231337
chr9:75427201-75427701	754320	atac_de_peak_chr9_75427201_75427701	181.222	-0.100281	0.20726	-0.48384	0.628499	0.779573	2.39044
chr9:75427820-75428320	754320	atac_de_peak_chr9_75427820_75428320	50.4255	-0.20181	0.365926	-0.551504	0.581289	1	0.366715
chr9:75434381-75434881	754321	atac_de_peak_chr9_75434381_75434881	80.3116	-0.00323917	0.267311	-0.0121176	0.990332	1	1.05715
chr9:75435868-75436368	754321	atac_de_peak_chr9_75435868_75436368	184.89	0.0376008	0.212984	0.176543	0.859868	0.847845	2.57048
chr9:75441259-75441759	754325	atac_de_peak_chr9_75441259_75441759	357.467	0.141388	0.140898	1.00348	0.315628	0.571909	2.50788
chr9:7545350-7545850	732556	atac_de_peak_chr9_7545350_7545850	34.9221	-0.257756	0.410082	-0.628547	0.529645	1	0.107948
chr9:7545350-7545850	732557	atac_de_peak_chr9_7545350_7545850	34.9221	-0.257756	0.410082	-0.628547	0.529645	1	0.107948
chr9:75479297-75479797	754328	atac_de_peak_chr9_75479297_75479797	205.899	-0.989215	0.203734	-4.85541	1.20136e-06	8.09954e-05	2.55962
chr9:75505032-75505532	754339	atac_de_peak_chr9_75505032_75505532	35.7778	-0.382108	0.416508	-0.917409	0.358928	1	0.048455
chr9:75511203-75511703	754340	atac_de_peak_chr9_75511203_75511703	46.5571	-0.263974	0.375869	-0.702303	0.482491	1	0.28832
chr9:75515399-75515899	754340	atac_de_peak_chr9_75515399_75515899	68.4687	0.105748	0.296529	0.356618	0.721378	1	0.754849
chr9:75559372-75559872	754356	atac_de_peak_chr9_75559372_75559872	444.477	-0.12856	0.127396	-1.00914	0.312906	0.827457	1.00547
chr9:75581955-75582455	754364	atac_de_peak_chr9_75581955_75582455	41.5146	0.0399098	0.398574	0.100131	0.92024	1	0.154191
chr9:75599362-75599862	754369	atac_de_peak_chr9_75599362_75599862	215.746	-0.0527462	0.175215	-0.301037	0.763386	0.813599	2.57048
chr9:75600116-75600616	754369	atac_de_peak_chr9_75600116_75600616	102.769	-0.164421	0.239038	-0.687846	0.49155	0.785024	1.83407
chr9:75609896-75610396	754370	atac_de_peak_chr9_75609896_75610396	53.6787	-0.287977	0.339639	-0.84789	0.396499	1	0.47508
chr9:75611001-75611501	754370	atac_de_peak_chr9_75611001_75611501	450.774	-0.156729	0.156342	-1.00248	0.316114	0.572281	2.50788
chr9:75611001-75611501	754371	atac_de_peak_chr9_75611001_75611501	450.774	-0.156729	0.156342	-1.00248	0.316114	0.572281	2.50788
chr9:75625701-75626201	754375	atac_de_peak_chr9_75625701_75626201	489.854	-0.0906126	0.125032	-0.724716	0.468626	1	0.894667
chr9:75632079-75632579	754376	atac_de_peak_chr9_75632079_75632579	46.6466	0.179262	0.419906	0.42691	0.669445	1	0.353191
chr9:75634174-75634674	754376	atac_de_peak_chr9_75634174_75634674	37.9483	-0.995979	0.40473	-2.46085	0.0138609	0.570004	0.111131
chr9:75654311-75654811	754383	atac_de_peak_chr9_75654311_75654811	59.215	0.641687	0.344319	1.86364	0.062372	0.654189	0.366715
chr9:75666526-75667026	754384	atac_de_peak_chr9_75666526_75667026	118.974	-1.06203	0.2307	-4.60352	4.15408e-06	0.0002334	2.33098
chr9:75683791-75684291	754392	atac_de_peak_chr9_75683791_75684291	718.387	-0.0445829	0.110913	-0.401964	0.687711	1	0.223617
chr9:75720221-75720721	754402	atac_de_peak_chr9_75720221_75720721	75.9049	0.0530521	0.285809	0.185621	0.852742	1	1.05715
chr9:75759997-75760497	754414	atac_de_peak_chr9_75759997_75760497	43.6662	0.253069	0.361235	0.700567	0.483573	1	0.370054
chr9:75762445-75762945	754414	atac_de_peak_chr9_75762445_75762945	38.3979	0.0503163	0.386346	0.130236	0.896379	1	0.111131
chr9:75763608-75764108	754414	atac_de_peak_chr9_75763608_75764108	30.2898	-0.349319	0.490467	-0.712218	0.47633	1	0.0391721
chr9:75766470-75766970	754415	atac_de_peak_chr9_75766470_75766970	48.0508	-1.40789	0.400787	-3.5128	0.000443409	0.030865	0.366715
chr9:75766470-75766970	754416	atac_de_peak_chr9_75766470_75766970	48.0508	-1.40789	0.400787	-3.5128	0.000443409	0.030865	0.366715
chr9:75775143-75775643	754420	atac_de_peak_chr9_75775143_75775643	21.3908	-1.12065	0.559548	-2.00277	0.0452016	1	0
chr9:75776087-75776587	754420	atac_de_peak_chr9_75776087_75776587	22.602	-1.40288	0.563646	-2.48893	0.0128128	1	0
chr9:75778781-75779281	754421	atac_de_peak_chr9_75778781_75779281	37.1555	-2.10605	0.441407	-4.77122	1.83111e-06	0.00126872	0.111131
chr9:75787095-75787595	754424	atac_de_peak_chr9_75787095_75787595	46.5449	-0.896395	0.370076	-2.42219	0.0154271	0.32054	0.366715
chr9:75787095-75787595	754425	atac_de_peak_chr9_75787095_75787595	46.5449	-0.896395	0.370076	-2.42219	0.0154271	0.32054	0.366715
chr9:75789768-75790268	754426	atac_de_peak_chr9_75789768_75790268	164.111	-0.504294	0.194038	-2.59894	0.00935118	0.0689563	2.44499
chr9:75803170-75803670	754433	atac_de_peak_chr9_75803170_75803670	16.6668	-0.762588	0.603938	-1.26269	0.206699	1	0
chr9:75871794-75872294	754458	atac_de_peak_chr9_75871794_75872294	16.0346	-0.624228	0.618568	-1.00915	0.312903	1	0
chr9:75883416-75883916	754463	atac_de_peak_chr9_75883416_75883916	58.8742	-1.42258	0.345437	-4.11819	3.81858e-05	0.00407668	0.505668
chr9:75899214-75899714	754464	atac_de_peak_chr9_75899214_75899714	42.9648	0.0404635	0.362486	0.111628	0.911118	1	0.149046
chr9:75899214-75899714	754465	atac_de_peak_chr9_75899214_75899714	42.9648	0.0404635	0.362486	0.111628	0.911118	1	0.149046
chr9:75901230-75901730	754465	atac_de_peak_chr9_75901230_75901730	105.539	-0.80591	0.249675	-3.22784	0.00124728	0.019608	1.94877
chr9:75910030-75910530	754466	atac_de_peak_chr9_75910030_75910530	416.504	-0.212896	0.130011	-1.63753	0.10152	0.332223	2.27556
chr9:7595156-7595656	732576	atac_de_peak_chr9_7595156_7595656	379.616	-0.0449363	0.142805	-0.314669	0.753013	1	1.00547
chr9:7595156-7595656	732577	atac_de_peak_chr9_7595156_7595656	379.616	-0.0449363	0.142805	-0.314669	0.753013	1	1.00547
chr9:75952978-75953478	754477	atac_de_peak_chr9_75952978_75953478	48.8373	-0.812528	0.349743	-2.32322	0.0201676	0.481673	0.226927
chr9:75958915-75959415	754477	atac_de_peak_chr9_75958915_75959415	27.3169	-0.508841	0.468902	-1.08517	0.277844	1	0
chr9:75998948-75999448	754489	atac_de_peak_chr9_75998948_75999448	26.2694	-0.220526	0.517238	-0.426354	0.66985	1	0
chr9:76000929-76001429	754489	atac_de_peak_chr9_76000929_76001429	54.4277	-0.127784	0.33595	-0.380367	0.703673	1	0.481152
chr9:76014815-76015315	754494	atac_de_peak_chr9_76014815_76015315	230.481	-0.464767	0.165908	-2.80136	0.00508874	0.0444255	2.50933
chr9:76024246-76024746	754495	atac_de_peak_chr9_76024246_76024746	71.9094	-0.410231	0.290724	-1.41107	0.158225	0.610825	1.09007
chr9:76029483-76029983	754497	atac_de_peak_chr9_76029483_76029983	57.0368	-0.145262	0.33163	-0.438025	0.661368	1	0.481152
chr9:76029483-76029983	754498	atac_de_peak_chr9_76029483_76029983	57.0368	-0.145262	0.33163	-0.438025	0.661368	1	0.481152
chr9:7603271-7603771	732579	atac_de_peak_chr9_7603271_7603771	78.363	-0.041142	0.319288	-0.128855	0.897472	1	1.09007
chr9:76034034-76034534	754501	atac_de_peak_chr9_76034034_76034534	33.7852	-0.829145	0.435153	-1.90541	0.0567265	1	0.0776513
chr9:76038642-76039142	754507	atac_de_peak_chr9_76038642_76039142	81.1624	0.00719471	0.268529	0.0267931	0.978625	1	1.09007
chr9:7603936-7604436	732579	atac_de_peak_chr9_7603936_7604436	38.441	0.176935	0.386729	0.457517	0.647299	1	0.107422
chr9:76043339-76043839	754507	atac_de_peak_chr9_76043339_76043839	92.6883	-0.204307	0.257081	-0.794718	0.426778	0.752102	1.78023
chr9:76122804-76123304	754535	atac_de_peak_chr9_76122804_76123304	62.5365	-0.00786045	0.301483	-0.0260726	0.979199	1	0.86444
chr9:76169372-76169872	754550	atac_de_peak_chr9_76169372_76169872	32.8196	-0.0738879	0.450142	-0.164144	0.869618	1	0.0423226
chr9:76235978-76236478	754563	atac_de_peak_chr9_76235978_76236478	114.969	-0.203306	0.236997	-0.857841	0.39098	0.645637	2.37248
chr9:76270809-76271309	754573	atac_de_peak_chr9_76270809_76271309	27.5953	0.327831	0.44425	0.737944	0.460549	1	0
chr9:76322138-76322638	754595	atac_de_peak_chr9_76322138_76322638	41.0922	-0.220062	0.380722	-0.578013	0.563255	1	0.149046
chr9:76322138-76322638	754596	atac_de_peak_chr9_76322138_76322638	41.0922	-0.220062	0.380722	-0.578013	0.563255	1	0.149046
chr9:76323086-76323586	754596	atac_de_peak_chr9_76323086_76323586	113.406	-0.162783	0.248389	-0.655356	0.512239	0.718783	2.39845
chr9:76323086-76323586	754597	atac_de_peak_chr9_76323086_76323586	113.406	-0.162783	0.248389	-0.655356	0.512239	0.718783	2.39845
chr9:76331053-76331553	754601	atac_de_peak_chr9_76331053_76331553	53.3944	-1.63385	0.370463	-4.41031	1.03225e-05	0.00153894	0.481152
chr9:76331053-76331553	754602	atac_de_peak_chr9_76331053_76331553	53.3944	-1.63385	0.370463	-4.41031	1.03225e-05	0.00153894	0.481152
chr9:76476479-76476979	754650	atac_de_peak_chr9_76476479_76476979	35.5613	0.904668	0.409721	2.20801	0.0272436	1	0.0423226
chr9:76531286-76531786	754670	atac_de_peak_chr9_76531286_76531786	76.7929	0.427908	0.306252	1.39724	0.162341	0.580547	1.24686
chr9:76539215-76539715	754670	atac_de_peak_chr9_76539215_76539715	68.3058	-0.610086	0.317207	-1.9233	0.0544418	0.476377	0.626894
chr9:76566869-76567369	754677	atac_de_peak_chr9_76566869_76567369	81.3587	0.154336	0.274098	0.563068	0.573388	0.982447	1.23046
chr9:76660783-76661283	754708	atac_de_peak_chr9_76660783_76661283	75.4173	-0.230325	0.292796	-0.78664	0.431493	0.862132	1.23046
chr9:77056576-77057076	754843	atac_de_peak_chr9_77056576_77057076	95.0036	-0.311619	0.295837	-1.05335	0.292182	0.61665	1.97368
chr9:77060201-77060701	754844	atac_de_peak_chr9_77060201_77060701	35.1886	-0.814893	0.437089	-1.86436	0.0622705	1	0.0423226
chr9:7714017-7714517	732617	atac_de_peak_chr9_7714017_7714517	56.9326	-0.0408431	0.336087	-0.121525	0.903275	1	0.459148
chr9:77161658-77162158	754887	atac_de_peak_chr9_77161658_77162158	73.822	0.297397	0.275664	1.07884	0.280659	0.786301	1.04107
chr9:77179460-77179960	754896	atac_de_peak_chr9_77179460_77179960	26.9596	-0.956149	0.473731	-2.01834	0.043556	1	0
chr9:77252046-77252546	754920	atac_de_peak_chr9_77252046_77252546	38.9221	0.746023	0.387498	1.92523	0.0542005	1	0.111131
chr9:77284028-77284528	754935	atac_de_peak_chr9_77284028_77284528	288.535	-0.688329	0.164276	-4.19007	2.78869e-05	0.000932505	2.57048
chr9:77284028-77284528	754934	atac_de_peak_chr9_77284028_77284528	288.535	-0.688329	0.164276	-4.19007	2.78869e-05	0.000932505	2.57048
chr9:77302287-77302787	754942	atac_de_peak_chr9_77302287_77302787	52.3487	1.07452	0.346845	3.09799	0.00194838	0.105236	0.271439
chr9:77335332-77335832	754953	atac_de_peak_chr9_77335332_77335832	138.489	-0.0441259	0.257808	-0.171158	0.864099	0.877268	2.33098
chr9:77339528-77340028	754953	atac_de_peak_chr9_77339528_77340028	84.1481	-0.0905131	0.292451	-0.309498	0.756943	1	1.24686
chr9:77339528-77340028	754954	atac_de_peak_chr9_77339528_77340028	84.1481	-0.0905131	0.292451	-0.309498	0.756943	1	1.24686
chr9:77340086-77340586	754954	atac_de_peak_chr9_77340086_77340586	89.8505	0.0189754	0.301176	0.0630043	0.949763	1	1.94877
chr9:77369234-77369734	754963	atac_de_peak_chr9_77369234_77369734	65.8649	-0.414934	0.310132	-1.33793	0.18092	0.805408	0.626894
chr9:77377050-77377550	754968	atac_de_peak_chr9_77377050_77377550	71.135	-0.312529	0.28605	-1.09257	0.274584	0.871501	0.754849
chr9:77377692-77378192	754968	atac_de_peak_chr9_77377692_77378192	67.5453	0.293846	0.286757	1.02472	0.305495	1	0.626894
chr9:77377692-77378192	754969	atac_de_peak_chr9_77377692_77378192	67.5453	0.293846	0.286757	1.02472	0.305495	1	0.626894
chr9:77425924-77426424	754987	atac_de_peak_chr9_77425924_77426424	33.8233	-0.203062	0.411375	-0.493618	0.621576	1	0.0423226
chr9:77427520-77428020	754988	atac_de_peak_chr9_77427520_77428020	72.6514	-0.150605	0.281105	-0.535762	0.592123	1	1.04107
chr9:77433873-77434373	754991	atac_de_peak_chr9_77433873_77434373	42.8241	-0.455554	0.393036	-1.15907	0.24643	1	0.113956
chr9:77438916-77439416	754992	atac_de_peak_chr9_77438916_77439416	76.527	0.142401	0.287478	0.495347	0.620355	1	1.09007
chr9:77461674-77462174	755000	atac_de_peak_chr9_77461674_77462174	27.6433	0.051244	0.464297	0.110369	0.912117	1	0
chr9:77469748-77470248	755002	atac_de_peak_chr9_77469748_77470248	125.393	0.422819	0.2531	1.67056	0.0948086	0.318234	2.28207
chr9:77471802-77472302	755003	atac_de_peak_chr9_77471802_77472302	49.0318	-0.204234	0.342374	-0.596522	0.550826	1	0.366715
chr9:77472382-77472882	755003	atac_de_peak_chr9_77472382_77472882	36.0326	-0.431382	0.410091	-1.05192	0.292838	1	0.0396749
chr9:77478453-77478953	755004	atac_de_peak_chr9_77478453_77478953	60.8849	-0.656252	0.352353	-1.86248	0.0625349	0.51096	0.626894
chr9:77478453-77478953	755005	atac_de_peak_chr9_77478453_77478953	60.8849	-0.656252	0.352353	-1.86248	0.0625349	0.51096	0.626894
chr9:77479950-77480450	755006	atac_de_peak_chr9_77479950_77480450	53.3712	-0.03659	0.383328	-0.0954535	0.923955	1	0.366715
chr9:77479950-77480450	755005	atac_de_peak_chr9_77479950_77480450	53.3712	-0.03659	0.383328	-0.0954535	0.923955	1	0.366715
chr9:77496406-77496906	755010	atac_de_peak_chr9_77496406_77496906	75.9511	-0.340626	0.325002	-1.04807	0.294604	0.751801	1.23046
chr9:77502877-77503377	755013	atac_de_peak_chr9_77502877_77503377	90.1375	-0.0186438	0.274325	-0.0679626	0.945815	1	1.94877
chr9:77512208-77512708	755016	atac_de_peak_chr9_77512208_77512708	52.8936	0.222406	0.338929	0.656203	0.511694	1	0.469627
chr9:77525345-77525845	755021	atac_de_peak_chr9_77525345_77525845	44.417	0.00434093	0.374298	0.0115975	0.990747	1	0.370054
chr9:77534935-77535435	755024	atac_de_peak_chr9_77534935_77535435	128.558	-0.327514	0.219624	-1.49125	0.135895	0.389558	2.28207
chr9:77534935-77535435	755023	atac_de_peak_chr9_77534935_77535435	128.558	-0.327514	0.219624	-1.49125	0.135895	0.389558	2.28207
chr9:77536283-77536783	755024	atac_de_peak_chr9_77536283_77536783	59.5491	0.0866966	0.321569	0.269605	0.787464	1	0.366715
chr9:77543850-77544350	755026	atac_de_peak_chr9_77543850_77544350	63.7943	-0.00499298	0.304965	-0.0163723	0.986937	1	0.86444
chr9:77543850-77544350	755027	atac_de_peak_chr9_77543850_77544350	63.7943	-0.00499298	0.304965	-0.0163723	0.986937	1	0.86444
chr9:77544555-77545055	755027	atac_de_peak_chr9_77544555_77545055	272.427	0.036422	0.170065	0.214165	0.830418	0.839159	2.55962
chr9:77596322-77596822	755049	atac_de_peak_chr9_77596322_77596822	64.0321	0.235421	0.337606	0.697325	0.4856	1	0.741413
chr9:77637349-77637849	755057	atac_de_peak_chr9_77637349_77637849	70.9165	-0.0983841	0.30735	-0.320104	0.748889	1	0.86444
chr9:7763753-7764253	732630	atac_de_peak_chr9_7763753_7764253	1295.52	0.182553	0.0914744	1.99567	0.0459695	0.696523	0.231337
chr9:7764393-7764893	732630	atac_de_peak_chr9_7764393_7764893	205.546	-0.312828	0.20003	-1.5639	0.117841	0.343947	2.48924
chr9:77655070-77655570	755065	atac_de_peak_chr9_77655070_77655570	228.951	-0.332956	0.184051	-1.80904	0.0704452	0.252293	2.52297
chr9:77655844-77656344	755065	atac_de_peak_chr9_77655844_77656344	84.5254	-0.318816	0.28328	-1.12545	0.2604	0.712068	1.24686
chr9:77692571-77693071	755084	atac_de_peak_chr9_77692571_77693071	85.6287	0.34848	0.278059	1.25326	0.210112	0.701741	1.04107
chr9:77750557-77751057	755107	atac_de_peak_chr9_77750557_77751057	472.145	-0.189515	0.135356	-1.40013	0.161476	0.493627	1.73494
chr9:77754369-77754869	755108	atac_de_peak_chr9_77754369_77754869	523.013	-0.163693	0.132502	-1.2354	0.216683	0.570242	1.73494
chr9:77789875-77790375	755117	atac_de_peak_chr9_77789875_77790375	166.797	0.0149756	0.203541	0.0735753	0.941348	0.873359	2.57048
chr9:77806710-77807210	755122	atac_de_peak_chr9_77806710_77807210	159.585	0.0289034	0.216828	0.133301	0.893955	0.879872	2.39044
chr9:77806710-77807210	755123	atac_de_peak_chr9_77806710_77807210	159.585	0.0289034	0.216828	0.133301	0.893955	0.879872	2.39044
chr9:77825513-77826013	755132	atac_de_peak_chr9_77825513_77826013	23.5187	0.212419	0.486857	0.436306	0.662615	1	0
chr9:77910521-77911021	755156	atac_de_peak_chr9_77910521_77911021	657.385	0.0913099	0.107242	0.851436	0.394527	0.737067	1.73494
chr9:77917137-77917637	755159	atac_de_peak_chr9_77917137_77917637	698.593	0.047751	0.111172	0.429524	0.667542	1	0.228721
chr9:77931105-77931605	755161	atac_de_peak_chr9_77931105_77931605	20.4187	-0.156116	0.546256	-0.285792	0.775037	1	0
chr9:77932574-77933074	755161	atac_de_peak_chr9_77932574_77933074	22.7047	-0.547928	0.519602	-1.05451	0.291647	1	0
chr9:77938651-77939151	755162	atac_de_peak_chr9_77938651_77939151	27.5642	-0.626653	0.462822	-1.35398	0.175743	1	0
chr9:77946213-77946713	755164	atac_de_peak_chr9_77946213_77946713	68.0535	0.470541	0.299137	1.573	0.115719	0.676439	0.626894
chr9:77951006-77951506	755166	atac_de_peak_chr9_77951006_77951506	143.154	-0.347638	0.208376	-1.66832	0.0952519	0.311771	2.37248
chr9:77951006-77951506	755167	atac_de_peak_chr9_77951006_77951506	143.154	-0.347638	0.208376	-1.66832	0.0952519	0.311771	2.37248
chr9:77952990-77953490	755167	atac_de_peak_chr9_77952990_77953490	47.3384	-0.113748	0.39104	-0.290887	0.771138	1	0.226927
chr9:77963994-77964494	755174	atac_de_peak_chr9_77963994_77964494	36.8034	0.0623081	0.415029	0.150129	0.880662	1	0.048455
chr9:77986425-77986925	755179	atac_de_peak_chr9_77986425_77986925	41.8496	-0.0727068	0.391887	-0.18553	0.852813	1	0.149046
chr9:78006574-78007074	755190	atac_de_peak_chr9_78006574_78007074	100.732	0.067043	0.264176	0.253781	0.799664	0.942617	1.83407
chr9:78006574-78007074	755191	atac_de_peak_chr9_78006574_78007074	100.732	0.067043	0.264176	0.253781	0.799664	0.942617	1.83407
chr9:78021193-78021693	755193	atac_de_peak_chr9_78021193_78021693	29.5336	0.200362	0.445115	0.450134	0.652613	1	0.0417862
chr9:78021193-78021693	755194	atac_de_peak_chr9_78021193_78021693	29.5336	0.200362	0.445115	0.450134	0.652613	1	0.0417862
chr9:78024775-78025275	755195	atac_de_peak_chr9_78024775_78025275	47.8272	0.0715313	0.346303	0.206557	0.836356	1	0.230619
chr9:78038987-78039487	755199	atac_de_peak_chr9_78038987_78039487	136.03	-0.179021	0.241044	-0.74269	0.45767	0.687771	2.37248
chr9:78087720-78088220	755213	atac_de_peak_chr9_78087720_78088220	46.6292	-0.580645	0.354845	-1.63634	0.101769	0.804948	0.353191
chr9:78087720-78088220	755212	atac_de_peak_chr9_78087720_78088220	46.6292	-0.580645	0.354845	-1.63634	0.101769	0.804948	0.353191
chr9:78088516-78089016	755213	atac_de_peak_chr9_78088516_78089016	50.1237	-0.0639872	0.354281	-0.180612	0.856672	1	0.235882
chr9:78107979-78108479	755216	atac_de_peak_chr9_78107979_78108479	262.506	-0.0180251	0.158135	-0.113985	0.909249	0.865358	2.55962
chr9:78108831-78109331	755216	atac_de_peak_chr9_78108831_78109331	576.335	0.0272103	0.115487	0.235613	0.813733	0.947453	1.85072
chr9:78113033-78113533	755217	atac_de_peak_chr9_78113033_78113533	701.297	0.0888723	0.11426	0.777807	0.436683	1	0.228721
chr9:78124410-78124910	755219	atac_de_peak_chr9_78124410_78124910	32.1113	0.221227	0.435969	0.507437	0.611848	1	0.0423226
chr9:78138183-78138683	755225	atac_de_peak_chr9_78138183_78138683	24.6819	-0.279312	0.526868	-0.530136	0.596018	1	0
chr9:78138183-78138683	755226	atac_de_peak_chr9_78138183_78138683	24.6819	-0.279312	0.526868	-0.530136	0.596018	1	0
chr9:78145982-78146482	755230	atac_de_peak_chr9_78145982_78146482	41.1474	0.229385	0.392012	0.585149	0.558447	1	0.158992
chr9:78175437-78175937	755243	atac_de_peak_chr9_78175437_78175937	650.882	0.152051	0.10932	1.39088	0.164262	0.481443	1.85072
chr9:78176375-78176875	755243	atac_de_peak_chr9_78176375_78176875	254.759	0.153391	0.169259	0.906252	0.364802	0.604503	2.57048
chr9:78191695-78192195	755244	atac_de_peak_chr9_78191695_78192195	57.1699	-0.512615	0.31788	-1.61261	0.10683	0.733482	0.47508
chr9:78193869-78194369	755245	atac_de_peak_chr9_78193869_78194369	87.7123	0.0768928	0.259021	0.296859	0.766574	1	1.32522
chr9:7829552-7830052	732652	atac_de_peak_chr9_7829552_7830052	22.9069	-0.413272	0.545048	-0.758231	0.448313	1	0
chr9:78340253-78340753	755291	atac_de_peak_chr9_78340253_78340753	28.4191	-0.0626175	0.469211	-0.133453	0.893835	1	0
chr9:78340253-78340753	755292	atac_de_peak_chr9_78340253_78340753	28.4191	-0.0626175	0.469211	-0.133453	0.893835	1	0
chr9:78358014-78358514	755295	atac_de_peak_chr9_78358014_78358514	65.6875	0.185999	0.293009	0.634791	0.525565	1	0.741413
chr9:7836832-7837332	732656	atac_de_peak_chr9_7836832_7837332	1421.37	-0.110559	0.111587	-0.990792	0.321787	1	0.223617
chr9:78378300-78378800	755303	atac_de_peak_chr9_78378300_78378800	211.424	-0.302334	0.206752	-1.4623	0.143658	0.381077	2.52297
chr9:78395496-78395996	755308	atac_de_peak_chr9_78395496_78395996	248.132	-0.301865	0.180361	-1.67367	0.0941957	0.296214	2.57048
chr9:78427410-78427910	755313	atac_de_peak_chr9_78427410_78427910	52.9118	0.100479	0.325338	0.308843	0.757441	1	0.459148
chr9:78442542-78443042	755316	atac_de_peak_chr9_78442542_78443042	71.1921	0.264713	0.296495	0.892809	0.371959	1	0.626894
chr9:78447985-78448485	755316	atac_de_peak_chr9_78447985_78448485	307.226	-0.0206166	0.158766	-0.129855	0.896681	0.860261	2.57048
chr9:78473567-78474067	755324	atac_de_peak_chr9_78473567_78474067	74.6233	-0.62232	0.300222	-2.07286	0.0381849	0.266384	1.24686
chr9:78480770-78481270	755327	atac_de_peak_chr9_78480770_78481270	232.476	-0.252369	0.181895	-1.38744	0.165306	0.411005	2.52297
chr9:78481689-78482189	755327	atac_de_peak_chr9_78481689_78482189	1326.25	0.0398772	0.086947	0.458638	0.646494	1	0.231337
chr9:78488909-78489409	755327	atac_de_peak_chr9_78488909_78489409	80.7357	-0.0414788	0.287108	-0.144471	0.885128	1	1.23046
chr9:78501194-78501694	755329	atac_de_peak_chr9_78501194_78501694	118.351	-0.123046	0.277023	-0.444172	0.656918	0.793728	2.37248
chr9:78503385-78503885	755329	atac_de_peak_chr9_78503385_78503885	53.8023	0.058901	0.368176	0.159981	0.872896	1	0.459148
chr9:78513722-78514222	755331	atac_de_peak_chr9_78513722_78514222	24.9658	-0.532977	0.50168	-1.06238	0.288061	1	0
chr9:78520368-78520868	755333	atac_de_peak_chr9_78520368_78520868	253.709	-0.264993	0.170825	-1.55126	0.12084	0.343414	2.55962
chr9:78527241-78527741	755336	atac_de_peak_chr9_78527241_78527741	239.334	0.0278108	0.169718	0.163865	0.869837	0.852707	2.55962
chr9:78527761-78528261	755336	atac_de_peak_chr9_78527761_78528261	112.915	0.0904898	0.230413	0.392729	0.69452	0.806319	2.39845
chr9:78537111-78537611	755338	atac_de_peak_chr9_78537111_78537611	647.077	-0.100172	0.110199	-0.90901	0.363345	1	0.717149
chr9:78538380-78538880	755338	atac_de_peak_chr9_78538380_78538880	78.4092	-0.750318	0.331412	-2.264	0.0235742	0.197272	1.24686
chr9:7854139-7854639	732661	atac_de_peak_chr9_7854139_7854639	110.111	-0.814294	0.28342	-2.8731	0.00406465	0.03953	2.37248
chr9:78546811-78547311	755341	atac_de_peak_chr9_78546811_78547311	42.8956	-0.0431172	0.362283	-0.119015	0.905263	1	0.154191
chr9:78546811-78547311	755340	atac_de_peak_chr9_78546811_78547311	42.8956	-0.0431172	0.362283	-0.119015	0.905263	1	0.154191
chr9:78547703-78548203	755341	atac_de_peak_chr9_78547703_78548203	34.3524	0.208593	0.419444	0.497309	0.618971	1	0.0776513
chr9:78552908-78553408	755342	atac_de_peak_chr9_78552908_78553408	46.7025	0.0167382	0.346325	0.048331	0.961452	1	0.226927
chr9:7855324-7855824	732662	atac_de_peak_chr9_7855324_7855824	47.3659	-0.33253	0.353962	-0.939453	0.347498	1	0.366715
chr9:78587818-78588318	755357	atac_de_peak_chr9_78587818_78588318	837.904	0.126476	0.0992627	1.27415	0.202609	1	0.231337
chr9:78596791-78597291	755357	atac_de_peak_chr9_78596791_78597291	63.4632	-0.262083	0.301994	-0.867839	0.385482	0.955922	0.86444
chr9:78601289-78601789	755359	atac_de_peak_chr9_78601289_78601789	36.8091	0.0844688	0.446461	0.189197	0.849939	1	0.0505353
chr9:78614156-78614656	755361	atac_de_peak_chr9_78614156_78614656	168.826	-0.250788	0.196103	-1.27886	0.200947	0.453045	2.54996
chr9:78615467-78615967	755361	atac_de_peak_chr9_78615467_78615967	151.679	-0.00149233	0.20656	-0.00722467	0.994236	0.907706	2.44499
chr9:78645984-78646484	755371	atac_de_peak_chr9_78645984_78646484	41.4329	-0.0225821	0.400562	-0.056376	0.955042	1	0.113956
chr9:78648630-78649130	755371	atac_de_peak_chr9_78648630_78649130	65.0696	-0.692861	0.307509	-2.25314	0.0242504	0.276955	0.741413
chr9:78700632-78701132	755386	atac_de_peak_chr9_78700632_78701132	42.5287	0.00513786	0.378366	0.0135791	0.989166	1	0.149046
chr9:78702851-78703351	755387	atac_de_peak_chr9_78702851_78703351	40.7114	-0.332786	0.390407	-0.852407	0.393988	1	0.154191
chr9:78702851-78703351	755388	atac_de_peak_chr9_78702851_78703351	40.7114	-0.332786	0.390407	-0.852407	0.393988	1	0.154191
chr9:78714398-78714898	755395	atac_de_peak_chr9_78714398_78714898	127.943	0.450537	0.232785	1.93542	0.0529388	0.221377	2.3452
chr9:78714398-78714898	755396	atac_de_peak_chr9_78714398_78714898	127.943	0.450537	0.232785	1.93542	0.0529388	0.221377	2.3452
chr9:7872604-7873104	732667	atac_de_peak_chr9_7872604_7873104	94.1448	0.237712	0.250862	0.947581	0.343343	0.679832	1.83407
chr9:78750135-78750635	755409	atac_de_peak_chr9_78750135_78750635	111.429	-0.0210331	0.236775	-0.0888317	0.929216	0.89313	2.37248
chr9:78750135-78750635	755410	atac_de_peak_chr9_78750135_78750635	111.429	-0.0210331	0.236775	-0.0888317	0.929216	0.89313	2.37248
chr9:78775377-78775877	755415	atac_de_peak_chr9_78775377_78775877	62.9688	0.326728	0.320259	1.0202	0.307633	1	0.626894
chr9:78787814-78788314	755419	atac_de_peak_chr9_78787814_78788314	91.2871	0.0724508	0.261579	0.276975	0.781799	0.897714	1.97368
chr9:78795763-78796263	755421	atac_de_peak_chr9_78795763_78796263	46.6638	-0.485367	0.371939	-1.30496	0.191905	0.934448	0.446436
chr9:78821454-78821954	755425	atac_de_peak_chr9_78821454_78821954	73.1441	0.292985	0.282166	1.03834	0.299111	0.79945	1.05715
chr9:78846059-78846559	755432	atac_de_peak_chr9_78846059_78846559	48.461	0.180934	0.346283	0.522504	0.601319	1	0.271439
chr9:78848201-78848701	755432	atac_de_peak_chr9_78848201_78848701	32.6981	-0.763535	0.454082	-1.68149	0.0926679	1	0.0396749
chr9:78872497-78872997	755448	atac_de_peak_chr9_78872497_78872997	87.7953	-0.422218	0.274896	-1.53592	0.124559	0.426082	1.78023
chr9:78880212-78880712	755450	atac_de_peak_chr9_78880212_78880712	357.271	-0.20266	0.14878	-1.36215	0.173151	0.445222	2.27556
chr9:78943404-78943904	755475	atac_de_peak_chr9_78943404_78943904	22.9827	-0.238441	0.503676	-0.473401	0.635927	1	0
chr9:78965485-78965985	755481	atac_de_peak_chr9_78965485_78965985	31.774	-0.413453	0.423546	-0.976169	0.328981	1	0.117093
chr9:7897488-7897988	732672	atac_de_peak_chr9_7897488_7897988	53.7939	-0.146507	0.33983	-0.431118	0.666383	1	0.47508
chr9:78983751-78984251	755489	atac_de_peak_chr9_78983751_78984251	34.8058	-1.03468	0.4154	-2.49081	0.0127453	0.818075	0.0423226
chr9:78987287-78987787	755489	atac_de_peak_chr9_78987287_78987787	22.8936	0.0233008	0.501906	0.0464247	0.962972	1	0
chr9:79004574-79005074	755497	atac_de_peak_chr9_79004574_79005074	214.072	-0.384945	0.177552	-2.16807	0.0301536	0.145882	2.55962
chr9:79012970-79013470	755499	atac_de_peak_chr9_79012970_79013470	96.3141	-0.464176	0.294377	-1.57681	0.11484	0.385033	1.97368
chr9:7902351-7902851	732675	atac_de_peak_chr9_7902351_7902851	21.9996	-0.160737	0.513125	-0.31325	0.754091	1	0
chr9:7902351-7902851	732676	atac_de_peak_chr9_7902351_7902851	21.9996	-0.160737	0.513125	-0.31325	0.754091	1	0
chr9:7902351-7902851	732677	atac_de_peak_chr9_7902351_7902851	21.9996	-0.160737	0.513125	-0.31325	0.754091	1	0
chr9:79029364-79029864	755505	atac_de_peak_chr9_79029364_79029864	43.1795	-0.702104	0.372212	-1.8863	0.0592542	0.883298	0.156162
chr9:79036661-79037161	755510	atac_de_peak_chr9_79036661_79037161	28.4897	-0.077656	0.445935	-0.174142	0.861754	1	0
chr9:79038926-79039426	755511	atac_de_peak_chr9_79038926_79039426	45.3836	-0.635538	0.394363	-1.61156	0.107058	0.819931	0.353191
chr9:79038926-79039426	755510	atac_de_peak_chr9_79038926_79039426	45.3836	-0.635538	0.394363	-1.61156	0.107058	0.819931	0.353191
chr9:79109560-79110060	755539	atac_de_peak_chr9_79109560_79110060	65.4048	0.221706	0.295758	0.749619	0.453484	1	0.86444
chr9:79141000-79141500	755554	atac_de_peak_chr9_79141000_79141500	38.5619	0.140311	0.387508	0.362086	0.717288	1	0.0505353
chr9:7914394-7914894	732684	atac_de_peak_chr9_7914394_7914894	144.881	-0.0350036	0.209924	-0.166744	0.867571	0.865117	2.44499
chr9:79269599-79270099	755602	atac_de_peak_chr9_79269599_79270099	147.411	-0.604182	0.222561	-2.71468	0.00663397	0.0537899	2.50457
chr9:79270209-79270709	755602	atac_de_peak_chr9_79270209_79270709	335.637	-0.659584	0.168052	-3.92488	8.67742e-05	0.00240209	2.27556
chr9:79275948-79276448	755605	atac_de_peak_chr9_79275948_79276448	35.3804	0.105262	0.407005	0.258626	0.795924	1	0.107948
chr9:7929463-7929963	732692	atac_de_peak_chr9_7929463_7929963	30.0737	0.215925	0.44685	0.483215	0.628943	1	0.0417862
chr9:79295270-79295770	755608	atac_de_peak_chr9_79295270_79295770	45.637	-0.763592	0.371958	-2.0529	0.0400823	0.544004	0.353191
chr9:79301528-79302028	755611	atac_de_peak_chr9_79301528_79302028	276.181	-0.344889	0.161671	-2.13327	0.0329025	0.154251	2.55962
chr9:79317197-79317697	755618	atac_de_peak_chr9_79317197_79317697	22.7132	-0.0630032	0.572099	-0.110126	0.912309	1	0
chr9:79317197-79317697	755617	atac_de_peak_chr9_79317197_79317697	22.7132	-0.0630032	0.572099	-0.110126	0.912309	1	0
chr9:79346309-79346809	755629	atac_de_peak_chr9_79346309_79346809	530.613	-0.522559	0.125634	-4.15937	3.19126e-05	0.001307	1.85072
chr9:79346309-79346809	755630	atac_de_peak_chr9_79346309_79346809	530.613	-0.522559	0.125634	-4.15937	3.19126e-05	0.001307	1.85072
chr9:79398084-79398584	755647	atac_de_peak_chr9_79398084_79398584	26.5927	-1.20398	0.523038	-2.30191	0.0213404	1	0
chr9:79398084-79398584	755646	atac_de_peak_chr9_79398084_79398584	26.5927	-1.20398	0.523038	-2.30191	0.0213404	1	0
chr9:79430402-79430902	755660	atac_de_peak_chr9_79430402_79430902	93.4816	-0.456568	0.286449	-1.59389	0.110961	0.400287	1.78023
chr9:79437606-79438106	755663	atac_de_peak_chr9_79437606_79438106	29.4289	-1.51011	0.515003	-2.93223	0.00336533	1	0
chr9:79500643-79501143	755679	atac_de_peak_chr9_79500643_79501143	73.5707	-1.12602	0.314729	-3.57774	0.000346583	0.0121434	1.05715
chr9:79523656-79524156	755684	atac_de_peak_chr9_79523656_79524156	33.0271	0.555359	0.434285	1.27879	0.200971	1	0.0423226
chr9:79523656-79524156	755685	atac_de_peak_chr9_79523656_79524156	33.0271	0.555359	0.434285	1.27879	0.200971	1	0.0423226
chr9:7957317-7957817	732701	atac_de_peak_chr9_7957317_7957817	50.2153	0.0494867	0.341646	0.144848	0.884831	1	0.235882
chr9:79599413-79599913	755714	atac_de_peak_chr9_79599413_79599913	60.0642	0.250013	0.309881	0.806803	0.41978	1	0.505668
chr9:79599413-79599913	755715	atac_de_peak_chr9_79599413_79599913	60.0642	0.250013	0.309881	0.806803	0.41978	1	0.505668
chr9:7960336-7960836	732701	atac_de_peak_chr9_7960336_7960836	76.0863	0.308781	0.280512	1.10078	0.270994	0.727783	1.23046
chr9:7961686-7962186	732703	atac_de_peak_chr9_7961686_7962186	42.9727	-0.0622952	0.398254	-0.156421	0.875701	1	0.113956
chr9:79642828-79643328	755728	atac_de_peak_chr9_79642828_79643328	41.419	0.215723	0.370447	0.582331	0.560344	1	0.149046
chr9:79648536-79649036	755729	atac_de_peak_chr9_79648536_79649036	132.819	0.142514	0.220333	0.646813	0.517753	0.730173	2.33098
chr9:79714389-79714889	755745	atac_de_peak_chr9_79714389_79714889	163.232	-0.135304	0.213869	-0.632648	0.526964	0.721521	2.44499
chr9:79716484-79716984	755745	atac_de_peak_chr9_79716484_79716984	114.876	0.399443	0.232418	1.71864	0.0856803	0.29349	2.37132
chr9:79718461-79718961	755745	atac_de_peak_chr9_79718461_79718961	199.925	-0.21341	0.1929	-1.10632	0.268587	0.523761	2.55962
chr9:79721006-79721506	755745	atac_de_peak_chr9_79721006_79721506	84.6721	-0.068082	0.267128	-0.254866	0.798827	1	1.23046
chr9:79721006-79721506	755746	atac_de_peak_chr9_79721006_79721506	84.6721	-0.068082	0.267128	-0.254866	0.798827	1	1.23046
chr9:79722997-79723497	755746	atac_de_peak_chr9_79722997_79723497	48.7891	-0.115379	0.345566	-0.333883	0.738468	1	0.230619
chr9:79759560-79760060	755759	atac_de_peak_chr9_79759560_79760060	852.87	0.0208322	0.106994	0.194705	0.845624	1	0.490959
chr9:79767322-79767822	755764	atac_de_peak_chr9_79767322_79767822	36.2504	-0.419145	0.399869	-1.04821	0.294544	1	0.107422
chr9:79793264-79793764	755770	atac_de_peak_chr9_79793264_79793764	1020.31	-0.0575567	0.102904	-0.559326	0.575939	1	0.490959
chr9:79806674-79807174	755774	atac_de_peak_chr9_79806674_79807174	50.0578	0.420714	0.350068	1.20181	0.229438	1	0.378084
chr9:79823430-79823930	755779	atac_de_peak_chr9_79823430_79823930	42.256	-0.98796	0.40473	-2.44103	0.0146453	0.498641	0.154191
chr9:79823430-79823930	755778	atac_de_peak_chr9_79823430_79823930	42.256	-0.98796	0.40473	-2.44103	0.0146453	0.498641	0.154191
chr9:79829833-79830333	755782	atac_de_peak_chr9_79829833_79830333	45.2547	-0.181145	0.369412	-0.490361	0.623878	1	0.28832
chr9:79829833-79830333	755783	atac_de_peak_chr9_79829833_79830333	45.2547	-0.181145	0.369412	-0.490361	0.623878	1	0.28832
chr9:79853634-79854134	755796	atac_de_peak_chr9_79853634_79854134	71.4334	-0.86028	0.31659	-2.71733	0.00658103	0.119878	0.754849
chr9:79875671-79876171	755806	atac_de_peak_chr9_79875671_79876171	203.682	0.196159	0.177453	1.10541	0.268981	0.54385	2.37215
chr9:79885485-79885985	755808	atac_de_peak_chr9_79885485_79885985	27.066	-0.576897	0.530979	-1.08648	0.277267	1	0
chr9:79890354-79890854	755808	atac_de_peak_chr9_79890354_79890854	31.0024	0.189405	0.446182	0.424502	0.6712	1	0.0405244
chr9:79922174-79922674	755815	atac_de_peak_chr9_79922174_79922674	31.0379	0.607339	0.427094	1.42202	0.155019	1	0.024013
chr9:79937636-79938136	755818	atac_de_peak_chr9_79937636_79938136	85.8158	0.0167594	0.272785	0.0614383	0.95101	1	1.3392
chr9:79961832-79962332	755824	atac_de_peak_chr9_79961832_79962332	112.873	0.321054	0.245219	1.30926	0.190447	0.457438	2.37132
chr9:79977639-79978139	755826	atac_de_peak_chr9_79977639_79978139	60.8777	0.402687	0.309063	1.30293	0.1926	0.776021	0.741413
chr9:79990453-79990953	755830	atac_de_peak_chr9_79990453_79990953	41.174	0.0250012	0.42344	0.0590431	0.952918	1	0.156162
chr9:79990453-79990953	755831	atac_de_peak_chr9_79990453_79990953	41.174	0.0250012	0.42344	0.0590431	0.952918	1	0.156162
chr9:80002698-80003198	755837	atac_de_peak_chr9_80002698_80003198	78.19	0.126496	0.268406	0.471286	0.637436	1	1.04107
chr9:80022834-80023334	755844	atac_de_peak_chr9_80022834_80023334	41.7817	0.439717	0.367286	1.19721	0.231226	1	0.113956
chr9:80025943-80026443	755846	atac_de_peak_chr9_80025943_80026443	55.7967	0.054906	0.321102	0.170992	0.86423	1	0.469706
chr9:8003483-8003983	732724	atac_de_peak_chr9_8003483_8003983	166.181	0.0675016	0.208926	0.323089	0.746628	0.828395	2.39044
chr9:8003483-8003983	732725	atac_de_peak_chr9_8003483_8003983	166.181	0.0675016	0.208926	0.323089	0.746628	0.828395	2.39044
chr9:8003483-8003983	732726	atac_de_peak_chr9_8003483_8003983	166.181	0.0675016	0.208926	0.323089	0.746628	0.828395	2.39044
chr9:8004452-8004952	732726	atac_de_peak_chr9_8004452_8004952	234.02	0.241746	0.184829	1.30794	0.190892	0.445137	2.50933
chr9:80066757-80067257	755861	atac_de_peak_chr9_80066757_80067257	641.075	-0.0839597	0.108406	-0.77449	0.438641	1	0.717149
chr9:80067425-80067925	755861	atac_de_peak_chr9_80067425_80067925	354.24	-0.205991	0.140667	-1.46439	0.143089	0.38284	2.48924
chr9:80084900-80085400	755866	atac_de_peak_chr9_80084900_80085400	23.4897	0.188045	0.506456	0.371297	0.710417	1	0
chr9:80155236-80155736	755891	atac_de_peak_chr9_80155236_80155736	54.5465	0.169077	0.324545	0.520965	0.602391	1	0.481152
chr9:80158748-80159248	755893	atac_de_peak_chr9_80158748_80159248	32.9004	-0.0166823	0.441872	-0.0377538	0.969884	1	0.117093
chr9:80164789-80165289	755894	atac_de_peak_chr9_80164789_80165289	1001.18	-0.0178664	0.11371	-0.157122	0.875148	1	0.490959
chr9:80173587-80174087	755897	atac_de_peak_chr9_80173587_80174087	188.782	-0.0997066	0.187693	-0.531221	0.595266	0.742679	2.57048
chr9:80184066-80184566	755903	atac_de_peak_chr9_80184066_80184566	76.5308	-0.240955	0.310008	-0.777253	0.43701	0.865358	1.23046
chr9:80226814-80227314	755913	atac_de_peak_chr9_80226814_80227314	34.6501	0.0646538	0.4227	0.152955	0.878434	1	0.107948
chr9:80241633-80242133	755914	atac_de_peak_chr9_80241633_80242133	29.5229	-0.41369	0.450249	-0.918803	0.358198	1	0
chr9:80277061-80277561	755924	atac_de_peak_chr9_80277061_80277561	73.089	-0.437421	0.285868	-1.53015	0.12598	0.517515	1.23046
chr9:80293005-80293505	755934	atac_de_peak_chr9_80293005_80293505	36.2643	0.0148288	0.394801	0.0375603	0.970038	1	0.111131
chr9:80306308-80306808	755936	atac_de_peak_chr9_80306308_80306808	23.99	-0.28203	0.510487	-0.552472	0.580625	1	0
chr9:80306854-80307354	755936	atac_de_peak_chr9_80306854_80307354	70.4347	0.206772	0.318459	0.649288	0.516152	1	0.86444
chr9:8032855-8033355	732730	atac_de_peak_chr9_8032855_8033355	76.3424	-0.123905	0.288772	-0.429074	0.667869	1	1.05715
chr9:80332078-80332578	755950	atac_de_peak_chr9_80332078_80332578	124.432	0.0471738	0.218091	0.216303	0.828751	0.864051	2.3452
chr9:80333416-80333916	755950	atac_de_peak_chr9_80333416_80333916	37.3336	0.386281	0.407842	0.947134	0.343571	1	0.107948
chr9:80351639-80352139	755953	atac_de_peak_chr9_80351639_80352139	155.628	0.0503601	0.208846	0.241135	0.809451	0.833138	2.54996
chr9:80373406-80373906	755957	atac_de_peak_chr9_80373406_80373906	78.201	-1.31884	0.35184	-3.7484	0.000177969	0.00751064	1.04107
chr9:80373961-80374461	755957	atac_de_peak_chr9_80373961_80374461	52.0708	-0.336998	0.358129	-0.940997	0.346706	1	0.271439
chr9:80373961-80374461	755958	atac_de_peak_chr9_80373961_80374461	52.0708	-0.336998	0.358129	-0.940997	0.346706	1	0.271439
chr9:80386425-80386925	755962	atac_de_peak_chr9_80386425_80386925	48.9205	0.0211176	0.339705	0.0621646	0.950432	1	0.271439
chr9:8042565-8043065	732730	atac_de_peak_chr9_8042565_8043065	522.933	0.029494	0.129274	0.228151	0.819528	1	0.894667
chr9:80555484-80555984	756001	atac_de_peak_chr9_80555484_80555984	40.4875	-0.135178	0.386663	-0.349602	0.726638	1	0.149046
chr9:8059560-8060060	732734	atac_de_peak_chr9_8059560_8060060	25.9292	-0.554122	0.488296	-1.13481	0.256455	1	0
chr9:80668165-80668665	756033	atac_de_peak_chr9_80668165_80668665	22.2256	-0.287827	0.508835	-0.565659	0.571626	1	0
chr9:80668774-80669274	756033	atac_de_peak_chr9_80668774_80669274	140.069	-0.765101	0.220907	-3.46346	0.00053328	0.0093066	2.33098
chr9:80688454-80688954	756037	atac_de_peak_chr9_80688454_80688954	144.191	0.116234	0.219173	0.530328	0.595884	0.765859	2.37215
chr9:80706579-80707079	756042	atac_de_peak_chr9_80706579_80707079	52.0225	-0.767241	0.357728	-2.14476	0.0319721	0.591873	0.235882
chr9:80718536-80719036	756049	atac_de_peak_chr9_80718536_80719036	26.2878	-0.113006	0.476111	-0.237353	0.812383	1	0
chr9:80718536-80719036	756050	atac_de_peak_chr9_80718536_80719036	26.2878	-0.113006	0.476111	-0.237353	0.812383	1	0
chr9:80774469-80774969	756065	atac_de_peak_chr9_80774469_80774969	105.588	-0.935005	0.242295	-3.85895	0.000113875	0.00353174	1.83407
chr9:80778496-80778996	756065	atac_de_peak_chr9_80778496_80778996	24.3082	-0.864395	0.512585	-1.68634	0.0917297	1	0
chr9:80794956-80795456	756077	atac_de_peak_chr9_80794956_80795456	23.8107	-0.979022	0.542119	-1.80592	0.0709314	1	0
chr9:80794956-80795456	756078	atac_de_peak_chr9_80794956_80795456	23.8107	-0.979022	0.542119	-1.80592	0.0709314	1	0
chr9:80853899-80854399	756098	atac_de_peak_chr9_80853899_80854399	22.9484	-0.383253	0.535753	-0.715354	0.47439	1	0
chr9:80968152-80968652	756133	atac_de_peak_chr9_80968152_80968652	37.1793	-0.652027	0.425275	-1.53319	0.125229	1	0.107948
chr9:81158127-81158627	756208	atac_de_peak_chr9_81158127_81158627	38.529	-0.399089	0.392439	-1.01694	0.30918	1	0.111131
chr9:81158127-81158627	756209	atac_de_peak_chr9_81158127_81158627	38.529	-0.399089	0.392439	-1.01694	0.30918	1	0.111131
chr9:8134180-8134680	732753	atac_de_peak_chr9_8134180_8134680	660.526	-0.192288	0.111442	-1.72545	0.0844465	1	0.119235
chr9:81626860-81627360	756344	atac_de_peak_chr9_81626860_81627360	75.3125	-0.0239013	0.274082	-0.0872049	0.930509	1	1.23046
chr9:81626860-81627360	756343	atac_de_peak_chr9_81626860_81627360	75.3125	-0.0239013	0.274082	-0.0872049	0.930509	1	1.23046
chr9:81632504-81633004	756346	atac_de_peak_chr9_81632504_81633004	140.153	0.10046	0.225735	0.445034	0.656295	0.798601	2.33098
chr9:81633270-81633770	756347	atac_de_peak_chr9_81633270_81633770	172.298	0.0442792	0.19574	0.226214	0.821035	0.848864	2.44499
chr9:81770386-81770886	756395	atac_de_peak_chr9_81770386_81770886	24.4231	-0.118762	0.472257	-0.251477	0.801445	1	0
chr9:81863389-81863889	756435	atac_de_peak_chr9_81863389_81863889	581.45	-0.0741095	0.125136	-0.59223	0.553697	0.834596	1.73494
chr9:81957799-81958299	756456	atac_de_peak_chr9_81957799_81958299	164.372	0.433513	0.219582	1.97427	0.0483514	0.207377	2.37215
chr9:81966737-81967237	756458	atac_de_peak_chr9_81966737_81967237	35.8195	-0.200294	0.466299	-0.429539	0.667531	1	0.107948
chr9:82044418-82044918	756484	atac_de_peak_chr9_82044418_82044918	133.21	0.504107	0.241771	2.08506	0.0370638	0.175125	2.37248
chr9:82056772-82057272	756489	atac_de_peak_chr9_82056772_82057272	70.0999	-0.570485	0.29395	-1.94076	0.0522877	0.466464	0.626894
chr9:82073757-82074257	756498	atac_de_peak_chr9_82073757_82074257	67.5997	0.16363	0.29689	0.551146	0.581533	1	0.741413
chr9:8208810-8209310	732778	atac_de_peak_chr9_8208810_8209310	59.068	0.026131	0.315425	0.0828439	0.933976	1	0.505668
chr9:82114817-82115317	756510	atac_de_peak_chr9_82114817_82115317	107.018	-0.0171784	0.244439	-0.0702769	0.943973	1	1.94877
chr9:82185362-82185862	756533	atac_de_peak_chr9_82185362_82185862	21.2726	-1.29847	0.547831	-2.3702	0.0177785	1	0
chr9:82193105-82193605	756534	atac_de_peak_chr9_82193105_82193605	61.2963	-0.996345	0.321628	-3.09782	0.00194952	0.0528201	0.754849
chr9:82193105-82193605	756535	atac_de_peak_chr9_82193105_82193605	61.2963	-0.996345	0.321628	-3.09782	0.00194952	0.0528201	0.754849
chr9:82193105-82193605	756536	atac_de_peak_chr9_82193105_82193605	61.2963	-0.996345	0.321628	-3.09782	0.00194952	0.0528201	0.754849
chr9:82247640-82248140	756555	atac_de_peak_chr9_82247640_82248140	56.1917	-0.17686	0.345921	-0.511275	0.609159	1	0.366715
chr9:8226378-8226878	732782	atac_de_peak_chr9_8226378_8226878	36.7231	0.402569	0.41646	0.966645	0.333722	1	0.107422
chr9:8226378-8226878	732783	atac_de_peak_chr9_8226378_8226878	36.7231	0.402569	0.41646	0.966645	0.333722	1	0.107422
chr9:8226378-8226878	732781	atac_de_peak_chr9_8226378_8226878	36.7231	0.402569	0.41646	0.966645	0.333722	1	0.107422
chr9:82318043-82318543	756583	atac_de_peak_chr9_82318043_82318543	107.582	-0.567743	0.279061	-2.03447	0.0419041	0.222982	1.83407
chr9:82338340-82338840	756587	atac_de_peak_chr9_82338340_82338840	54.0116	-0.0293204	0.346954	-0.0845081	0.932652	1	0.47508
chr9:82402305-82402805	756603	atac_de_peak_chr9_82402305_82402805	142.557	-0.76119	0.252245	-3.01766	0.00254735	0.0287864	2.3452
chr9:82527939-82528439	756644	atac_de_peak_chr9_82527939_82528439	117.908	-0.888836	0.236991	-3.7505	0.000176481	0.00400303	2.39845
chr9:82573086-82573586	756656	atac_de_peak_chr9_82573086_82573586	65.0416	0.141922	0.339769	0.417703	0.676164	1	0.86444
chr9:82609076-82609576	756671	atac_de_peak_chr9_82609076_82609576	91.2362	0.0583357	0.271705	0.214702	0.829999	0.964538	1.83407
chr9:82609883-82610383	756671	atac_de_peak_chr9_82609883_82610383	326.214	-0.322351	0.33868	-0.951785	0.341206	0.592999	2.50788
chr9:82814471-82814971	756742	atac_de_peak_chr9_82814471_82814971	34.4204	-0.711391	0.419893	-1.69422	0.0902236	1	0.0396749
chr9:82829733-82830233	756747	atac_de_peak_chr9_82829733_82830233	502.423	0.00146008	0.152078	0.00960087	0.99234	1	0.894667
chr9:82854881-82855381	756757	atac_de_peak_chr9_82854881_82855381	28.7534	-0.300414	0.442843	-0.678376	0.497533	1	0
chr9:82974072-82974572	756808	atac_de_peak_chr9_82974072_82974572	500.162	0.0994692	0.122394	0.812698	0.416391	0.733629	1.85072
chr9:82975455-82975955	756808	atac_de_peak_chr9_82975455_82975955	847.727	0.0844526	0.103135	0.818852	0.412871	1	0.223617
chr9:83145865-83146365	756859	atac_de_peak_chr9_83145865_83146365	322.872	-0.0446476	0.15494	-0.28816	0.773224	0.817849	2.57048
chr9:83146378-83146878	756859	atac_de_peak_chr9_83146378_83146878	450.336	-0.0865243	0.124581	-0.694521	0.487356	1	1.00547
chr9:83194981-83195481	756875	atac_de_peak_chr9_83194981_83195481	117.419	0.0455902	0.230102	0.19813	0.842943	0.865631	2.37132
chr9:83217269-83217769	756880	atac_de_peak_chr9_83217269_83217769	29.3566	-1.47732	0.475287	-3.10827	0.00188184	1	0
chr9:83233100-83233600	756888	atac_de_peak_chr9_83233100_83233600	33.0529	0.335012	0.442992	0.756248	0.449501	1	0.0776513
chr9:83238558-83239058	756888	atac_de_peak_chr9_83238558_83239058	31.4024	-0.114626	0.463731	-0.247181	0.804768	1	0.117093
chr9:83247070-83247570	756892	atac_de_peak_chr9_83247070_83247570	27.1034	0.0045299	0.466817	0.0097038	0.992258	1	0
chr9:83247070-83247570	756891	atac_de_peak_chr9_83247070_83247570	27.1034	0.0045299	0.466817	0.0097038	0.992258	1	0
chr9:83258959-83259459	756902	atac_de_peak_chr9_83258959_83259459	22.7547	0.435109	0.507107	0.858021	0.390881	1	0
chr9:8330783-8331283	732820	atac_de_peak_chr9_8330783_8331283	30.4686	-0.474366	0.437168	-1.08509	0.277882	1	0.0391721
chr9:83316428-83316928	756924	atac_de_peak_chr9_83316428_83316928	288.288	-0.0720252	0.161352	-0.446386	0.655319	0.779962	2.48924
chr9:83325964-83326464	756928	atac_de_peak_chr9_83325964_83326464	94.7581	-0.3367	0.268491	-1.25405	0.209825	0.546128	1.83407
chr9:83326542-83327042	756928	atac_de_peak_chr9_83326542_83327042	55.0544	0.0024796	0.383879	0.00645933	0.994846	1	0.47508
chr9:83349448-83349948	756938	atac_de_peak_chr9_83349448_83349948	112.183	0.162157	0.234036	0.692873	0.488389	0.707811	2.37132
chr9:83350598-83351098	756938	atac_de_peak_chr9_83350598_83351098	49.3911	-0.241948	0.352155	-0.687049	0.492052	1	0.230619
chr9:83350598-83351098	756939	atac_de_peak_chr9_83350598_83351098	49.3911	-0.241948	0.352155	-0.687049	0.492052	1	0.230619
chr9:83387883-83388383	756948	atac_de_peak_chr9_83387883_83388383	28.7816	0.000447412	0.46741	0.000957214	0.999236	1	0
chr9:83434427-83434927	756956	atac_de_peak_chr9_83434427_83434927	30.2745	0.00427601	0.436062	0.00980598	0.992176	1	0.0417862
chr9:83440916-83441416	756958	atac_de_peak_chr9_83440916_83441416	954.186	-0.00248604	0.106568	-0.0233282	0.981388	1	0.223617
chr9:83447801-83448301	756959	atac_de_peak_chr9_83447801_83448301	117.046	0.230332	1.02532	0.224644	0.822256	0.858213	2.37132
chr9:83447801-83448301	756960	atac_de_peak_chr9_83447801_83448301	117.046	0.230332	1.02532	0.224644	0.822256	0.858213	2.37132
chr9:83479855-83480355	756974	atac_de_peak_chr9_83479855_83480355	39.2662	-0.535855	0.39841	-1.34498	0.17863	1	0.112552
chr9:83482065-83482565	756974	atac_de_peak_chr9_83482065_83482565	32.704	-0.50586	0.449438	-1.12554	0.26036	1	0.117093
chr9:83488013-83488513	756975	atac_de_peak_chr9_83488013_83488513	155.413	-0.0588894	0.229947	-0.2561	0.797874	0.828898	2.54996
chr9:83488558-83489058	756975	atac_de_peak_chr9_83488558_83489058	131.199	0.080561	0.211371	0.381135	0.703103	0.812765	2.37248
chr9:83519418-83519918	756982	atac_de_peak_chr9_83519418_83519918	44.0062	0.652128	0.386388	1.68775	0.0914585	0.763574	0.366715
chr9:83519418-83519918	756983	atac_de_peak_chr9_83519418_83519918	44.0062	0.652128	0.386388	1.68775	0.0914585	0.763574	0.366715
chr9:83537811-83538311	756984	atac_de_peak_chr9_83537811_83538311	285.863	-0.617872	0.164178	-3.76343	0.000167598	0.00375453	2.48924
chr9:83548040-83548540	756989	atac_de_peak_chr9_83548040_83548540	530.699	0.0622964	0.11844	0.525974	0.598906	0.838566	1.85072
chr9:83548040-83548540	756990	atac_de_peak_chr9_83548040_83548540	530.699	0.0622964	0.11844	0.525974	0.598906	0.838566	1.85072
chr9:83556588-83557088	756991	atac_de_peak_chr9_83556588_83557088	257.649	-0.635247	0.16059	-3.9557	7.63105e-05	0.0019893	2.57048
chr9:83563720-83564220	756992	atac_de_peak_chr9_83563720_83564220	51.059	0.192366	0.33899	0.567466	0.570398	1	0.366715
chr9:83563720-83564220	756993	atac_de_peak_chr9_83563720_83564220	51.059	0.192366	0.33899	0.567466	0.570398	1	0.366715
chr9:83568888-83569388	756994	atac_de_peak_chr9_83568888_83569388	52.0735	0.525648	0.386627	1.35958	0.173964	1	0.235882
chr9:83575935-83576435	756994	atac_de_peak_chr9_83575935_83576435	26.6159	0.362899	0.449992	0.806456	0.41998	1	0
chr9:83576618-83577118	756994	atac_de_peak_chr9_83576618_83577118	84.2185	-0.0883056	0.276803	-0.31902	0.749711	1	1.3392
chr9:83599458-83599958	757005	atac_de_peak_chr9_83599458_83599958	35.6403	-0.0144561	0.408337	-0.0354024	0.971759	1	0.0423226
chr9:83600619-83601119	757005	atac_de_peak_chr9_83600619_83601119	103.024	-0.29436	0.294859	-0.998309	0.31813	0.642858	1.94877
chr9:83605797-83606297	757008	atac_de_peak_chr9_83605797_83606297	27.9345	-1.01441	0.559542	-1.81293	0.0698428	1	0
chr9:83605797-83606297	757009	atac_de_peak_chr9_83605797_83606297	27.9345	-1.01441	0.559542	-1.81293	0.0698428	1	0
chr9:83609850-83610350	757011	atac_de_peak_chr9_83609850_83610350	135.228	0.0599599	0.211059	0.284091	0.776341	0.846685	2.33098
chr9:83618571-83619071	757014	atac_de_peak_chr9_83618571_83619071	37.4964	0.368318	0.390803	0.942466	0.345954	1	0.048455
chr9:83657553-83658053	757028	atac_de_peak_chr9_83657553_83658053	31.2582	-0.957566	0.437331	-2.18957	0.0285556	1	0.0404847
chr9:83664418-83664918	757030	atac_de_peak_chr9_83664418_83664918	109.724	0.0420329	0.237671	0.176853	0.859624	0.881491	2.28207
chr9:83686403-83686903	757035	atac_de_peak_chr9_83686403_83686903	119.29	-0.143807	0.236271	-0.608654	0.542754	0.739046	2.37248
chr9:83691462-83691962	757037	atac_de_peak_chr9_83691462_83691962	186.258	0.0225687	0.180741	0.124868	0.900628	0.868673	2.50704
chr9:83727427-83727927	757052	atac_de_peak_chr9_83727427_83727927	159.867	-0.0808973	0.209593	-0.385974	0.699516	0.790973	2.54996
chr9:83797855-83798355	757076	atac_de_peak_chr9_83797855_83798355	40.7184	-0.322247	0.387948	-0.830645	0.406174	1	0.149046
chr9:83805053-83805553	757078	atac_de_peak_chr9_83805053_83805553	311.01	-0.0160016	0.14378	-0.111292	0.911385	0.873333	2.48924
chr9:83805993-83806493	757078	atac_de_peak_chr9_83805993_83806493	527.411	-0.223118	0.132194	-1.68781	0.0914483	0.352305	1.85072
chr9:83834355-83834855	757085	atac_de_peak_chr9_83834355_83834855	1260.11	0.00816442	0.0940341	0.086824	0.930811	1	0.231337
chr9:83924882-83925382	757112	atac_de_peak_chr9_83924882_83925382	1018.06	-0.0254506	0.104177	-0.244301	0.806997	1	0.228721
chr9:83956893-83957393	757126	atac_de_peak_chr9_83956893_83957393	95.5564	-0.0159793	0.250195	-0.0638674	0.949076	1	1.94877
chr9:83956893-83957393	757127	atac_de_peak_chr9_83956893_83957393	95.5564	-0.0159793	0.250195	-0.0638674	0.949076	1	1.94877
chr9:83962456-83962956	757128	atac_de_peak_chr9_83962456_83962956	76.9073	-0.0710017	0.282719	-0.251139	0.801707	1	1.24686
chr9:83962456-83962956	757129	atac_de_peak_chr9_83962456_83962956	76.9073	-0.0710017	0.282719	-0.251139	0.801707	1	1.24686
chr9:83963410-83963910	757129	atac_de_peak_chr9_83963410_83963910	48.2926	0.488182	0.341542	1.42935	0.152905	1	0.235882
chr9:83963410-83963910	757130	atac_de_peak_chr9_83963410_83963910	48.2926	0.488182	0.341542	1.42935	0.152905	1	0.235882
chr9:84007960-84008460	757145	atac_de_peak_chr9_84007960_84008460	33.0957	-0.0102376	0.421991	-0.0242602	0.980645	1	0.0405803
chr9:84009007-84009507	757145	atac_de_peak_chr9_84009007_84009507	65.9156	-0.474394	0.304844	-1.55619	0.119663	0.635337	0.754849
chr9:84019578-84020078	757151	atac_de_peak_chr9_84019578_84020078	72.4125	0.0712666	0.287222	0.248124	0.804039	1	1.24686
chr9:84032913-84033413	757157	atac_de_peak_chr9_84032913_84033413	244.567	-0.365318	0.166471	-2.19449	0.0282004	0.140879	2.52297
chr9:84066634-84067134	757169	atac_de_peak_chr9_84066634_84067134	25.823	-0.40038	0.493784	-0.810839	0.417458	1	0
chr9:84084654-84085154	757172	atac_de_peak_chr9_84084654_84085154	82.8286	-0.660955	0.289234	-2.28519	0.0223018	0.183623	1.32522
chr9:84093986-84094486	757176	atac_de_peak_chr9_84093986_84094486	43.6144	0.254864	0.356308	0.715292	0.474429	1	0.226927
chr9:84096153-84096653	757176	atac_de_peak_chr9_84096153_84096653	39.8178	0.368031	0.402119	0.91523	0.360071	1	0.154191
chr9:84107359-84107859	757183	atac_de_peak_chr9_84107359_84107859	50.8047	-0.562761	0.381659	-1.47451	0.140343	0.886471	0.365467
chr9:84110010-84110510	757183	atac_de_peak_chr9_84110010_84110510	73.4199	-0.369883	0.299765	-1.23391	0.217236	0.707109	1.05715
chr9:84110677-84111177	757183	atac_de_peak_chr9_84110677_84111177	128.046	-0.428069	0.219895	-1.9467	0.0515709	0.217715	2.3452
chr9:84110677-84111177	757184	atac_de_peak_chr9_84110677_84111177	128.046	-0.428069	0.219895	-1.9467	0.0515709	0.217715	2.3452
chr9:84183663-84184163	757208	atac_de_peak_chr9_84183663_84184163	51.8617	0.209258	0.355356	0.588869	0.555949	1	0.365467
chr9:84194606-84195106	757211	atac_de_peak_chr9_84194606_84195106	62.9832	-0.437888	0.32576	-1.34421	0.178881	0.748834	0.754849
chr9:84197057-84197557	757212	atac_de_peak_chr9_84197057_84197557	52.9714	0.644087	0.336641	1.91328	0.0557123	0.556183	0.469627
chr9:84197057-84197557	757213	atac_de_peak_chr9_84197057_84197557	52.9714	0.644087	0.336641	1.91328	0.0557123	0.556183	0.469627
chr9:84253169-84253669	757234	atac_de_peak_chr9_84253169_84253669	43.5286	-0.393908	0.362195	-1.08756	0.27679	1	0.366715
chr9:84274421-84274921	757244	atac_de_peak_chr9_84274421_84274921	35.2712	0.488993	0.394697	1.23891	0.215379	1	0.106586
chr9:84281538-84282038	757248	atac_de_peak_chr9_84281538_84282038	38.8707	0.556342	0.39434	1.41082	0.158297	1	0.0505353
chr9:84295781-84296281	757254	atac_de_peak_chr9_84295781_84296281	48.127	-0.574217	0.390707	-1.46969	0.141647	1	0.230619
chr9:84318824-84319324	757264	atac_de_peak_chr9_84318824_84319324	35.3492	-0.219871	0.439771	-0.499966	0.617099	1	0.0396749
chr9:84323109-84323609	757265	atac_de_peak_chr9_84323109_84323609	48.6866	-0.279045	0.357327	-0.780923	0.434848	1	0.226927
chr9:84331079-84331579	757267	atac_de_peak_chr9_84331079_84331579	102.676	-0.941168	0.269643	-3.49042	0.000482259	0.0105597	1.78023
chr9:84332145-84332645	757267	atac_de_peak_chr9_84332145_84332645	19.0894	0.455502	0.535687	0.850313	0.395151	1	0
chr9:84343618-84344118	757268	atac_de_peak_chr9_84343618_84344118	121.473	-0.421067	0.224021	-1.87959	0.0601643	0.240813	2.33098
chr9:84359822-84360322	757271	atac_de_peak_chr9_84359822_84360322	33.1504	-0.210759	0.444697	-0.473939	0.635543	1	0.0904456
chr9:84363434-84363934	757271	atac_de_peak_chr9_84363434_84363934	27.2576	-0.896618	0.541422	-1.65604	0.0977129	1	0
chr9:84365371-84365871	757272	atac_de_peak_chr9_84365371_84365871	85.7863	0.294652	0.261231	1.12793	0.259347	0.710695	1.24686
chr9:84365371-84365871	757273	atac_de_peak_chr9_84365371_84365871	85.7863	0.294652	0.261231	1.12793	0.259347	0.710695	1.24686
chr9:84365371-84365871	757271	atac_de_peak_chr9_84365371_84365871	85.7863	0.294652	0.261231	1.12793	0.259347	0.710695	1.24686
chr9:84392008-84392508	757285	atac_de_peak_chr9_84392008_84392508	32.1875	0.792473	0.427995	1.85159	0.0640843	1	0.0404847
chr9:84394825-84395325	757286	atac_de_peak_chr9_84394825_84395325	52.4519	0.117915	0.343019	0.343757	0.731029	1	0.47508
chr9:84408745-84409245	757290	atac_de_peak_chr9_84408745_84409245	65.9874	-0.34195	0.341207	-1.00218	0.316257	0.9297	0.741413
chr9:84466692-84467192	757320	atac_de_peak_chr9_84466692_84467192	51.5042	-0.338144	0.347157	-0.974037	0.330038	1	0.378084
chr9:84472601-84473101	757323	atac_de_peak_chr9_84472601_84473101	37.1081	-0.173134	0.398538	-0.434423	0.663981	1	0.107422
chr9:8451418-8451918	732855	atac_de_peak_chr9_8451418_8451918	107.028	-0.748376	0.248283	-3.01421	0.00257651	0.0350639	1.78023
chr9:8453581-8454081	732856	atac_de_peak_chr9_8453581_8454081	23.245	-2.03365	0.577634	-3.52065	0.000430494	1	0
chr9:8454489-8454989	732856	atac_de_peak_chr9_8454489_8454989	46.5529	-1.4504	0.379229	-3.82459	0.00013099	0.0132648	0.353191
chr9:84548080-84548580	757345	atac_de_peak_chr9_84548080_84548580	58.4483	-0.483198	0.327434	-1.47571	0.140021	0.682053	0.741413
chr9:84784542-84785042	757413	atac_de_peak_chr9_84784542_84785042	46.39	0.219686	0.364819	0.602177	0.547056	1	0.366715
chr9:84900556-84901056	757442	atac_de_peak_chr9_84900556_84901056	32.8892	-0.0908227	0.414898	-0.218904	0.826725	1	0.0396749
chr9:84913424-84913924	757443	atac_de_peak_chr9_84913424_84913924	41.8496	-0.370363	0.381415	-0.971024	0.331536	1	0.156162
chr9:84936599-84937099	757451	atac_de_peak_chr9_84936599_84937099	211.616	-0.201551	0.196061	-1.02801	0.303947	0.556518	2.55962
chr9:84946958-84947458	757455	atac_de_peak_chr9_84946958_84947458	17.9581	-0.0851629	0.580388	-0.146734	0.883342	1	0
chr9:84946958-84947458	757456	atac_de_peak_chr9_84946958_84947458	17.9581	-0.0851629	0.580388	-0.146734	0.883342	1	0
chr9:85174367-85174867	757534	atac_de_peak_chr9_85174367_85174867	92.9981	-0.448477	0.285411	-1.57134	0.116104	0.478681	1.32522
chr9:85192017-85192517	757537	atac_de_peak_chr9_85192017_85192517	61.2844	-1.54719	0.353647	-4.37494	1.21465e-05	0.0016784	0.505668
chr9:85209077-85209577	757540	atac_de_peak_chr9_85209077_85209577	32.4704	-0.755425	0.443025	-1.70515	0.0881659	1	0.0423226
chr9:85209077-85209577	757541	atac_de_peak_chr9_85209077_85209577	32.4704	-0.755425	0.443025	-1.70515	0.0881659	1	0.0423226
chr9:85327147-85327647	757581	atac_de_peak_chr9_85327147_85327647	374.613	0.0736549	0.138488	0.531851	0.594829	1	1.00547
chr9:85327725-85328225	757581	atac_de_peak_chr9_85327725_85328225	232.33	-0.303324	0.178685	-1.69753	0.0895956	0.292798	2.48924
chr9:85328266-85328766	757581	atac_de_peak_chr9_85328266_85328766	195.51	0.081245	0.179308	0.453103	0.650474	0.777865	2.48924
chr9:85400865-85401365	757612	atac_de_peak_chr9_85400865_85401365	186.42	-0.455433	0.195713	-2.32705	0.0199629	0.111157	2.57048
chr9:85407529-85408029	757613	atac_de_peak_chr9_85407529_85408029	46.9314	-0.558469	0.382714	-1.45924	0.1445	0.895484	0.366715
chr9:85410596-85411096	757614	atac_de_peak_chr9_85410596_85411096	93.8799	-0.0330632	0.626603	-0.0527659	0.957918	1	1.97368
chr9:85426305-85426805	757616	atac_de_peak_chr9_85426305_85426805	33.8265	-0.476977	0.439585	-1.08506	0.277894	1	0.0396749
chr9:85427700-85428200	757617	atac_de_peak_chr9_85427700_85428200	23.3104	-0.724067	0.548172	-1.32088	0.186542	1	0
chr9:85427700-85428200	757618	atac_de_peak_chr9_85427700_85428200	23.3104	-0.724067	0.548172	-1.32088	0.186542	1	0
chr9:8543894-8544394	732886	atac_de_peak_chr9_8543894_8544394	245.644	-0.00803234	0.170735	-0.0470457	0.962477	0.884852	2.52297
chr9:85439742-85440242	757623	atac_de_peak_chr9_85439742_85440242	28.3509	0.225786	0.445595	0.506707	0.61236	1	0
chr9:85443000-85443500	757623	atac_de_peak_chr9_85443000_85443500	26.7359	0.789692	0.45388	1.73987	0.0818816	1	0
chr9:85455438-85455938	757627	atac_de_peak_chr9_85455438_85455938	40.7073	0.573106	0.374558	1.53009	0.125995	1	0.149046
chr9:85456454-85456954	757627	atac_de_peak_chr9_85456454_85456954	36.1656	-0.159068	0.429902	-0.370009	0.711376	1	0.107948
chr9:85456454-85456954	757628	atac_de_peak_chr9_85456454_85456954	36.1656	-0.159068	0.429902	-0.370009	0.711376	1	0.107948
chr9:85496734-85497234	757645	atac_de_peak_chr9_85496734_85497234	43.0975	-0.423433	0.368595	-1.14878	0.250648	1	0.158992
chr9:85497246-85497746	757645	atac_de_peak_chr9_85497246_85497746	56.9473	-0.526576	0.322386	-1.63337	0.102391	0.796282	0.366715
chr9:85500547-85501047	757646	atac_de_peak_chr9_85500547_85501047	30.5509	0.328396	0.443194	0.740977	0.458708	1	0.040066
chr9:85500547-85501047	757647	atac_de_peak_chr9_85500547_85501047	30.5509	0.328396	0.443194	0.740977	0.458708	1	0.040066
chr9:85588064-85588564	757680	atac_de_peak_chr9_85588064_85588564	43.8584	-0.650925	0.381568	-1.70592	0.0880232	0.763264	0.353191
chr9:85609073-85609573	757685	atac_de_peak_chr9_85609073_85609573	140.073	-0.227446	0.208382	-1.09148	0.27506	0.589003	2.04923
chr9:85616133-85616633	757687	atac_de_peak_chr9_85616133_85616633	99.4822	-0.98134	0.25681	-3.82127	0.000132768	0.00508359	1.32522
chr9:85622009-85622509	757688	atac_de_peak_chr9_85622009_85622509	75.8374	-0.0669782	0.275761	-0.242885	0.808094	1	1.09007
chr9:85635736-85636236	757692	atac_de_peak_chr9_85635736_85636236	45.6001	-0.396663	0.364946	-1.08691	0.277076	1	0.446436
chr9:85663064-85663564	757702	atac_de_peak_chr9_85663064_85663564	47.7664	-0.570717	0.348802	-1.63622	0.101793	0.949808	0.230619
chr9:85663744-85664244	757702	atac_de_peak_chr9_85663744_85664244	45.5514	-0.548845	0.355269	-1.54487	0.122377	0.84713	0.366715
chr9:85663744-85664244	757703	atac_de_peak_chr9_85663744_85664244	45.5514	-0.548845	0.355269	-1.54487	0.122377	0.84713	0.366715
chr9:85673936-85674436	757706	atac_de_peak_chr9_85673936_85674436	53.6042	-0.580331	0.342832	-1.69276	0.0905019	0.76036	0.366715
chr9:85693662-85694162	757711	atac_de_peak_chr9_85693662_85694162	54.2693	-0.54742	0.353921	-1.54673	0.121929	0.782613	0.459148
chr9:85743316-85743816	757725	atac_de_peak_chr9_85743316_85743816	25.3293	-0.453308	0.513476	-0.882823	0.377332	1	0
chr9:85749116-85749616	757726	atac_de_peak_chr9_85749116_85749616	624.148	-0.0613649	0.130981	-0.468504	0.639424	1	0.894667
chr9:85767226-85767726	757728	atac_de_peak_chr9_85767226_85767726	41.1168	-1.19123	0.415665	-2.86583	0.00415915	0.252186	0.149046
chr9:85779400-85779900	757730	atac_de_peak_chr9_85779400_85779900	37.5641	0.315647	0.387186	0.815235	0.414938	1	0.107422
chr9:85806214-85806714	757744	atac_de_peak_chr9_85806214_85806714	59.2946	0.269154	0.370456	0.726548	0.467503	1	0.505668
chr9:85833593-85834093	757750	atac_de_peak_chr9_85833593_85834093	78.5702	-0.397893	0.322133	-1.23518	0.216763	0.711047	1.04107
chr9:85833593-85834093	757751	atac_de_peak_chr9_85833593_85834093	78.5702	-0.397893	0.322133	-1.23518	0.216763	0.711047	1.04107
chr9:85835736-85836236	757752	atac_de_peak_chr9_85835736_85836236	786.381	0.114767	0.117293	0.978456	0.327849	1	0.228721
chr9:85835736-85836236	757753	atac_de_peak_chr9_85835736_85836236	786.381	0.114767	0.117293	0.978456	0.327849	1	0.228721
chr9:85835736-85836236	757751	atac_de_peak_chr9_85835736_85836236	786.381	0.114767	0.117293	0.978456	0.327849	1	0.228721
chr9:85841890-85842390	757754	atac_de_peak_chr9_85841890_85842390	77.2479	0.239532	0.272147	0.880155	0.378775	0.824431	1.23046
chr9:85842522-85843022	757754	atac_de_peak_chr9_85842522_85843022	236.856	-0.13729	0.171131	-0.802246	0.422411	0.653567	2.48924
chr9:85843452-85843952	757754	atac_de_peak_chr9_85843452_85843952	237.817	-0.155602	0.175168	-0.888298	0.37438	0.611761	2.57048
chr9:85843452-85843952	757755	atac_de_peak_chr9_85843452_85843952	237.817	-0.155602	0.175168	-0.888298	0.37438	0.611761	2.57048
chr9:85844297-85844797	757755	atac_de_peak_chr9_85844297_85844797	60.4421	-0.512534	0.315129	-1.62642	0.103859	0.647218	0.626894
chr9:85856440-85856940	757758	atac_de_peak_chr9_85856440_85856940	225.645	0.006512	0.201552	0.0323093	0.974225	0.893025	2.48924
chr9:85891752-85892252	757768	atac_de_peak_chr9_85891752_85892252	59.154	-0.186021	0.330646	-0.562599	0.573708	1	0.459148
chr9:85948590-85949090	757786	atac_de_peak_chr9_85948590_85949090	33.5975	-0.0372856	0.435486	-0.0856183	0.93177	1	0.0904456
chr9:85959066-85959566	757789	atac_de_peak_chr9_85959066_85959566	86.7431	0.0865843	0.258309	0.335196	0.737477	1	1.3392
chr9:8596184-8596684	732907	atac_de_peak_chr9_8596184_8596684	56.3156	-0.582032	0.346097	-1.68171	0.0926259	0.687198	0.481152
chr9:8596997-8597497	732907	atac_de_peak_chr9_8596997_8597497	295.796	-0.603119	0.153028	-3.94122	8.10666e-05	0.00213018	2.48924
chr9:8596997-8597497	732908	atac_de_peak_chr9_8596997_8597497	295.796	-0.603119	0.153028	-3.94122	8.10666e-05	0.00213018	2.48924
chr9:86018235-86018735	757809	atac_de_peak_chr9_86018235_86018735	67.1078	-0.85897	0.354394	-2.42377	0.0153603	0.189646	0.86444
chr9:86019966-86020466	757809	atac_de_peak_chr9_86019966_86020466	17.1165	-0.330859	0.648933	-0.50985	0.610157	1	0
chr9:86030698-86031198	757811	atac_de_peak_chr9_86030698_86031198	103.515	-0.330113	0.264203	-1.24946	0.211495	0.556613	1.78023
chr9:86030698-86031198	757812	atac_de_peak_chr9_86030698_86031198	103.515	-0.330113	0.264203	-1.24946	0.211495	0.556613	1.78023
chr9:86035328-86035828	757813	atac_de_peak_chr9_86035328_86035828	30.754	-0.292431	0.527167	-0.554722	0.579085	1	0.0391721
chr9:86058040-86058540	757823	atac_de_peak_chr9_86058040_86058540	65.7565	0.483561	0.30491	1.58591	0.112759	0.574899	0.884168
chr9:86058040-86058540	757824	atac_de_peak_chr9_86058040_86058540	65.7565	0.483561	0.30491	1.58591	0.112759	0.574899	0.884168
chr9:86079238-86079738	757830	atac_de_peak_chr9_86079238_86079738	60.2979	0.317606	0.304309	1.0437	0.296626	1	0.459148
chr9:86081839-86082339	757831	atac_de_peak_chr9_86081839_86082339	34.0412	-0.773932	0.4447	-1.74035	0.0817984	1	0.0423226
chr9:86158470-86158970	757857	atac_de_peak_chr9_86158470_86158970	44.601	-0.96181	0.395689	-2.43072	0.0150688	0.323396	0.353191
chr9:86166326-86166826	757860	atac_de_peak_chr9_86166326_86166826	266.973	-0.471569	0.179212	-2.63134	0.00850481	0.0639292	2.48924
chr9:86166326-86166826	757861	atac_de_peak_chr9_86166326_86166826	266.973	-0.471569	0.179212	-2.63134	0.00850481	0.0639292	2.48924
chr9:86224480-86224980	757882	atac_de_peak_chr9_86224480_86224980	36.1057	-0.44037	0.479164	-0.919037	0.358076	1	0.106586
chr9:86224480-86224980	757883	atac_de_peak_chr9_86224480_86224980	36.1057	-0.44037	0.479164	-0.919037	0.358076	1	0.106586
chr9:86233710-86234210	757892	atac_de_peak_chr9_86233710_86234210	62.863	-0.396035	0.312408	-1.26769	0.20491	0.788194	0.754849
chr9:86233710-86234210	757893	atac_de_peak_chr9_86233710_86234210	62.863	-0.396035	0.312408	-1.26769	0.20491	0.788194	0.754849
chr9:86269445-86269945	757902	atac_de_peak_chr9_86269445_86269945	26.6228	-0.189389	0.463225	-0.408849	0.682651	1	0
chr9:86287559-86288059	757911	atac_de_peak_chr9_86287559_86288059	31.9469	0.365868	0.457887	0.799037	0.424269	1	0.0396749
chr9:86298512-86299012	757913	atac_de_peak_chr9_86298512_86299012	55.1208	-0.0278281	0.33464	-0.0831584	0.933726	1	0.47508
chr9:86306496-86306996	757917	atac_de_peak_chr9_86306496_86306996	393.563	0.105166	0.134406	0.782449	0.433951	0.731524	1.94308
chr9:86316203-86316703	757923	atac_de_peak_chr9_86316203_86316703	39.6364	-0.843136	0.416019	-2.02668	0.0426955	0.802922	0.149046
chr9:8634302-8634802	732919	atac_de_peak_chr9_8634302_8634802	50.638	-0.387152	0.354742	-1.09136	0.275114	1	0.271439
chr9:86360488-86360988	757940	atac_de_peak_chr9_86360488_86360988	39.012	-0.278152	0.380426	-0.73116	0.464682	1	0.111131
chr9:86393559-86394059	757949	atac_de_peak_chr9_86393559_86394059	29.3121	0.0873178	0.462512	0.18879	0.850257	1	0
chr9:86395790-86396290	757949	atac_de_peak_chr9_86395790_86396290	35.624	-0.168729	0.404825	-0.416795	0.676829	1	0.0423226
chr9:86449532-86450032	757965	atac_de_peak_chr9_86449532_86450032	100.336	0.16166	0.26283	0.615076	0.538505	0.907437	1.32522
chr9:86451047-86451547	757965	atac_de_peak_chr9_86451047_86451547	95.1416	-0.476975	0.249674	-1.91039	0.0560827	0.266185	1.83407
chr9:86451615-86452115	757965	atac_de_peak_chr9_86451615_86452115	201.075	-0.110131	0.178129	-0.618263	0.536402	0.721521	2.48924
chr9:86451615-86452115	757966	atac_de_peak_chr9_86451615_86452115	201.075	-0.110131	0.178129	-0.618263	0.536402	0.721521	2.48924
chr9:86464624-86465124	757970	atac_de_peak_chr9_86464624_86465124	573.538	-0.0987158	0.134605	-0.733373	0.463331	0.777619	1.77453
chr9:86466948-86467448	757971	atac_de_peak_chr9_86466948_86467448	704.894	0.039081	0.11361	0.343992	0.730853	1	0.228721
chr9:86571625-86572125	758003	atac_de_peak_chr9_86571625_86572125	1145.74	0.18064	0.098265	1.8383	0.0660185	0.80541	0.228721
chr9:86572915-86573415	758003	atac_de_peak_chr9_86572915_86573415	102.632	-0.0538696	0.238385	-0.225978	0.821219	0.909383	2.00945
chr9:86583646-86584146	758005	atac_de_peak_chr9_86583646_86584146	63.5846	-0.1544	0.306242	-0.504174	0.614139	1	0.741413
chr9:86583646-86584146	758006	atac_de_peak_chr9_86583646_86584146	63.5846	-0.1544	0.306242	-0.504174	0.614139	1	0.741413
chr9:86593069-86593569	758008	atac_de_peak_chr9_86593069_86593569	32.9415	-0.335676	0.415384	-0.80811	0.419027	1	0.0405803
chr9:86594138-86594638	758008	atac_de_peak_chr9_86594138_86594638	97.6167	-1.17564	0.264121	-4.45114	8.54162e-06	0.000630744	1.32522
chr9:86605763-86606263	758009	atac_de_peak_chr9_86605763_86606263	35.3912	0.986862	0.451897	2.18382	0.0289753	0.785412	0.107948
chr9:86618086-86618586	758010	atac_de_peak_chr9_86618086_86618586	34.6525	0.367579	0.410413	0.895633	0.370449	1	0.0423226
chr9:86619318-86619818	758010	atac_de_peak_chr9_86619318_86619818	102.374	-1.2452	0.273681	-4.54983	5.36904e-06	0.000344366	1.83407
chr9:86619318-86619818	758011	atac_de_peak_chr9_86619318_86619818	102.374	-1.2452	0.273681	-4.54983	5.36904e-06	0.000344366	1.83407
chr9:86623917-86624417	758012	atac_de_peak_chr9_86623917_86624417	50.5826	-0.261077	0.354219	-0.737049	0.461092	1	0.235882
chr9:86627997-86628497	758013	atac_de_peak_chr9_86627997_86628497	47.3777	-0.511654	0.364503	-1.4037	0.160407	1	0.28832
chr9:86679914-86680414	758033	atac_de_peak_chr9_86679914_86680414	116.016	-0.819416	0.242626	-3.37729	0.000732051	0.0115063	2.39845
chr9:86679914-86680414	758034	atac_de_peak_chr9_86679914_86680414	116.016	-0.819416	0.242626	-3.37729	0.000732051	0.0115063	2.39845
chr9:86682804-86683304	758036	atac_de_peak_chr9_86682804_86683304	76.8851	-0.217673	0.282059	-0.77173	0.440274	0.863854	1.24686
chr9:86695123-86695623	758038	atac_de_peak_chr9_86695123_86695623	90.0642	0.0135873	0.291374	0.0466319	0.962807	1	1.83407
chr9:86695658-86696158	758038	atac_de_peak_chr9_86695658_86696158	286.56	0.00102503	0.155484	0.00659249	0.99474	0.888888	2.57048
chr9:86743396-86743896	758050	atac_de_peak_chr9_86743396_86743896	166.911	0.0823398	0.212969	0.386629	0.699031	0.809104	2.39044
chr9:86746153-86746653	758051	atac_de_peak_chr9_86746153_86746653	302.966	-0.128839	0.154953	-0.831474	0.405706	0.634096	2.57048
chr9:86746153-86746653	758052	atac_de_peak_chr9_86746153_86746653	302.966	-0.128839	0.154953	-0.831474	0.405706	0.634096	2.57048
chr9:86777270-86777770	758060	atac_de_peak_chr9_86777270_86777770	30.993	-0.0865759	0.43445	-0.199277	0.842046	1	0.0405244
chr9:86797507-86798007	758074	atac_de_peak_chr9_86797507_86798007	37.6108	0.0336226	0.405499	0.0829165	0.933918	1	0.0505353
chr9:86798138-86798638	758074	atac_de_peak_chr9_86798138_86798638	38.3353	-0.522637	0.426091	-1.22659	0.219978	1	0.112552
chr9:86800538-86801038	758074	atac_de_peak_chr9_86800538_86801038	50.8243	-0.162723	0.386847	-0.420638	0.674019	1	0.235882
chr9:86800538-86801038	758075	atac_de_peak_chr9_86800538_86801038	50.8243	-0.162723	0.386847	-0.420638	0.674019	1	0.235882
chr9:86850735-86851235	758095	atac_de_peak_chr9_86850735_86851235	51.0654	0.00239191	0.342658	0.00698046	0.99443	1	0.378084
chr9:86879438-86879938	758105	atac_de_peak_chr9_86879438_86879938	178.971	-0.106944	0.19003	-0.562773	0.573589	0.754533	2.37215
chr9:86880278-86880778	758105	atac_de_peak_chr9_86880278_86880778	460.136	-0.0714719	0.135614	-0.527025	0.598176	0.77952	2.27556
chr9:86949845-86950345	758119	atac_de_peak_chr9_86949845_86950345	108.802	-0.451802	0.257996	-1.7512	0.0799114	0.313273	1.97368
chr9:8695285-8695785	732939	atac_de_peak_chr9_8695285_8695785	32.9772	-0.254711	0.443163	-0.574757	0.565456	1	0.0396749
chr9:86957057-86957557	758121	atac_de_peak_chr9_86957057_86957557	47.5283	0.0297389	0.35772	0.0831346	0.933745	1	0.446436
chr9:86961630-86962130	758122	atac_de_peak_chr9_86961630_86962130	37.5634	-0.436015	0.425709	-1.02421	0.305737	1	0.111131
chr9:86973496-86973996	758129	atac_de_peak_chr9_86973496_86973996	110.673	-0.93012	0.248641	-3.74081	0.000183429	0.00426744	2.28207
chr9:86976918-86977418	758133	atac_de_peak_chr9_86976918_86977418	53.247	-0.628465	0.33722	-1.86367	0.0623685	0.579426	0.481152
chr9:86986815-86987315	758136	atac_de_peak_chr9_86986815_86987315	64.5104	-0.679425	0.305882	-2.2212	0.0263375	0.261885	0.884168
chr9:8700624-8701124	732942	atac_de_peak_chr9_8700624_8701124	64.7647	-0.0975488	0.313684	-0.310978	0.755817	1	0.754849
chr9:8700624-8701124	732941	atac_de_peak_chr9_8700624_8701124	64.7647	-0.0975488	0.313684	-0.310978	0.755817	1	0.754849
chr9:87015339-87015839	758142	atac_de_peak_chr9_87015339_87015839	189.188	-0.24605	0.188292	-1.30675	0.191299	0.45823	2.37215
chr9:87021741-87022241	758147	atac_de_peak_chr9_87021741_87022241	841.078	0.0507126	0.102663	0.493971	0.621327	1	0.228721
chr9:87027624-87028124	758148	atac_de_peak_chr9_87027624_87028124	52.6287	0.12338	0.340878	0.361948	0.717391	1	0.469627
chr9:87086948-87087448	758180	atac_de_peak_chr9_87086948_87087448	85.4627	-0.0247358	0.272407	-0.0908046	0.927648	1	1.04107
chr9:87097945-87098445	758183	atac_de_peak_chr9_87097945_87098445	29.0853	-1.1224	0.493615	-2.27383	0.022976	1	0
chr9:87097945-87098445	758182	atac_de_peak_chr9_87097945_87098445	29.0853	-1.1224	0.493615	-2.27383	0.022976	1	0
chr9:87115371-87115871	758185	atac_de_peak_chr9_87115371_87115871	46.4041	0.205107	0.378348	0.542113	0.587741	1	0.353191
chr9:87122551-87123051	758187	atac_de_peak_chr9_87122551_87123051	37.8818	0.0371453	0.416163	0.0892567	0.928878	1	0.107422
chr9:87122551-87123051	758188	atac_de_peak_chr9_87122551_87123051	37.8818	0.0371453	0.416163	0.0892567	0.928878	1	0.107422
chr9:87136125-87136625	758193	atac_de_peak_chr9_87136125_87136625	198.832	-0.186447	0.176222	-1.05802	0.290045	0.542555	2.57048
chr9:87144042-87144542	758195	atac_de_peak_chr9_87144042_87144542	145.958	-0.222481	0.208129	-1.06896	0.285089	0.539995	2.54996
chr9:87167297-87167797	758201	atac_de_peak_chr9_87167297_87167797	54.7143	-0.0157889	0.324104	-0.0487156	0.961146	1	0.459148
chr9:87169098-87169598	758201	atac_de_peak_chr9_87169098_87169598	64.6334	-0.572354	0.30231	-1.89327	0.0583222	0.452773	0.741413
chr9:87170824-87171324	758202	atac_de_peak_chr9_87170824_87171324	69.4651	-0.696321	0.300967	-2.31361	0.0206891	0.249623	0.754849
chr9:87175200-87175700	758203	atac_de_peak_chr9_87175200_87175700	32.4635	-0.647846	0.42675	-1.51809	0.128991	1	0.0904456
chr9:87183556-87184056	758204	atac_de_peak_chr9_87183556_87184056	54.7039	0.245444	0.320391	0.766076	0.443631	1	0.481152
chr9:87248076-87248576	758225	atac_de_peak_chr9_87248076_87248576	33.5987	-0.0506784	0.412055	-0.122989	0.902116	1	0.0904456
chr9:87255276-87255776	758228	atac_de_peak_chr9_87255276_87255776	683.454	-0.0439264	0.119257	-0.368333	0.712625	1	0.228721
chr9:8729005-8729505	732956	atac_de_peak_chr9_8729005_8729505	72.8486	-0.0113671	0.31274	-0.0363467	0.971006	1	1.24686
chr9:87297496-87297996	758249	atac_de_peak_chr9_87297496_87297996	97.7041	-0.360221	0.25793	-1.39658	0.162539	0.5649	1.32522
chr9:87297496-87297996	758250	atac_de_peak_chr9_87297496_87297996	97.7041	-0.360221	0.25793	-1.39658	0.162539	0.5649	1.32522
chr9:87298824-87299324	758251	atac_de_peak_chr9_87298824_87299324	501.376	-0.232805	0.123577	-1.88389	0.0595795	0.281377	1.77453
chr9:87318930-87319430	758255	atac_de_peak_chr9_87318930_87319430	37.5203	0.62209	0.401921	1.54779	0.121673	1	0.111131
chr9:87320681-87321181	758255	atac_de_peak_chr9_87320681_87321181	44.4624	-0.0824246	0.362504	-0.227375	0.820132	1	0.370054
chr9:87345519-87346019	758261	atac_de_peak_chr9_87345519_87346019	30.034	-0.499147	0.453171	-1.10146	0.270698	1	0.024013
chr9:87345519-87346019	758260	atac_de_peak_chr9_87345519_87346019	30.034	-0.499147	0.453171	-1.10146	0.270698	1	0.024013
chr9:87346124-87346624	758261	atac_de_peak_chr9_87346124_87346624	57.3793	0.126618	0.340035	0.372367	0.70962	1	0.469706
chr9:87346979-87347479	758261	atac_de_peak_chr9_87346979_87347479	70.4722	-0.133686	0.313204	-0.426835	0.6695	1	0.884168
chr9:87412735-87413235	758274	atac_de_peak_chr9_87412735_87413235	54.5345	-0.0932448	0.331405	-0.281362	0.778433	1	0.459148
chr9:87419343-87419843	758274	atac_de_peak_chr9_87419343_87419843	57.7686	-0.39447	0.326908	-1.20667	0.22756	1	0.469706
chr9:87421054-87421554	758274	atac_de_peak_chr9_87421054_87421554	32.9856	-0.46759	0.42623	-1.09704	0.272626	1	0.0904456
chr9:87425130-87425630	758274	atac_de_peak_chr9_87425130_87425630	45.1292	-0.110537	0.351768	-0.314234	0.753343	1	0.366715
chr9:87431725-87432225	758275	atac_de_peak_chr9_87431725_87432225	124.697	-0.305765	0.22493	-1.35938	0.174027	0.445694	2.28207
chr9:87431725-87432225	758276	atac_de_peak_chr9_87431725_87432225	124.697	-0.305765	0.22493	-1.35938	0.174027	0.445694	2.28207
chr9:87504198-87504698	758305	atac_de_peak_chr9_87504198_87504698	26.4245	0.0953892	0.46377	0.205682	0.837039	1	0
chr9:87504831-87505331	758305	atac_de_peak_chr9_87504831_87505331	123.01	-0.0471825	0.223045	-0.211539	0.832467	0.862206	2.37248
chr9:87557703-87558203	758324	atac_de_peak_chr9_87557703_87558203	30.1262	-0.693673	0.469097	-1.47874	0.139209	1	0.0391721
chr9:87617705-87618205	758341	atac_de_peak_chr9_87617705_87618205	41.5555	-0.120624	0.397368	-0.303556	0.761466	1	0.149046
chr9:87618388-87618888	758341	atac_de_peak_chr9_87618388_87618888	136.86	-0.469305	0.214053	-2.19248	0.0283452	0.161514	2.04923
chr9:87618388-87618888	758342	atac_de_peak_chr9_87618388_87618888	136.86	-0.469305	0.214053	-2.19248	0.0283452	0.161514	2.04923
chr9:87633862-87634362	758348	atac_de_peak_chr9_87633862_87634362	116.649	-0.463786	0.226261	-2.04979	0.0403851	0.202815	2.04923
chr9:87633862-87634362	758349	atac_de_peak_chr9_87633862_87634362	116.649	-0.463786	0.226261	-2.04979	0.0403851	0.202815	2.04923
chr9:87682002-87682502	758370	atac_de_peak_chr9_87682002_87682502	40.3499	0.462975	0.368923	1.25494	0.209502	1	0.113956
chr9:87686877-87687377	758370	atac_de_peak_chr9_87686877_87687377	66.1092	-0.910652	0.327254	-2.78271	0.00539073	0.0947758	0.884168
chr9:87721762-87722262	758378	atac_de_peak_chr9_87721762_87722262	35.9282	-0.064609	0.42093	-0.153491	0.878011	1	0.0423226
chr9:87727102-87727602	758379	atac_de_peak_chr9_87727102_87727602	48.8536	-0.698507	0.350387	-1.99353	0.0462033	0.692059	0.235882
chr9:87727102-87727602	758380	atac_de_peak_chr9_87727102_87727602	48.8536	-0.698507	0.350387	-1.99353	0.0462033	0.692059	0.235882
chr9:87730454-87730954	758381	atac_de_peak_chr9_87730454_87730954	162.308	-0.399507	0.196253	-2.03568	0.0417829	0.187945	2.39044
chr9:87731116-87731616	758381	atac_de_peak_chr9_87731116_87731616	319.341	-0.44729	0.145918	-3.06535	0.00217414	0.0263065	2.27556
chr9:87739460-87739960	758382	atac_de_peak_chr9_87739460_87739960	65.2306	0.0545932	0.301685	0.180961	0.856398	1	0.86444
chr9:87740010-87740510	758382	atac_de_peak_chr9_87740010_87740510	47.0691	-0.136508	0.35055	-0.38941	0.696973	1	0.28832
chr9:87740568-87741068	758382	atac_de_peak_chr9_87740568_87741068	114.243	-0.257968	0.239901	-1.07531	0.282236	0.595905	2.04923
chr9:87774007-87774507	758395	atac_de_peak_chr9_87774007_87774507	29.6114	-0.166319	0.456676	-0.364195	0.715712	1	0.0405244
chr9:87822181-87822681	758404	atac_de_peak_chr9_87822181_87822681	28.4391	-1.15992	0.478848	-2.42231	0.015422	1	0
chr9:87843920-87844420	758409	atac_de_peak_chr9_87843920_87844420	25.392	-0.559907	0.485161	-1.15406	0.248474	1	0
chr9:87934482-87934982	758452	atac_de_peak_chr9_87934482_87934982	34.5677	0.57107	0.417613	1.36746	0.17148	1	0.107948
chr9:87984844-87985344	758462	atac_de_peak_chr9_87984844_87985344	26.8995	-0.716058	0.505579	-1.41631	0.156684	1	0
chr9:88068939-88069439	758482	atac_de_peak_chr9_88068939_88069439	315.992	-0.209218	0.175648	-1.19112	0.233606	0.518344	2.27556
chr9:88120908-88121408	758497	atac_de_peak_chr9_88120908_88121408	85.5718	0.21399	0.52046	0.411155	0.680959	1	1.24686
chr9:88124269-88124769	758497	atac_de_peak_chr9_88124269_88124769	51.7939	0.0388583	0.340582	0.114094	0.909163	1	0.366715
chr9:88221922-88222422	758540	atac_de_peak_chr9_88221922_88222422	31.0626	0.019078	0.469947	0.0405962	0.967618	1	0.0391721
chr9:88241511-88242011	758548	atac_de_peak_chr9_88241511_88242011	193.517	-0.0756882	0.186348	-0.406166	0.68462	0.784361	2.55962
chr9:88259560-88260060	758555	atac_de_peak_chr9_88259560_88260060	30.1284	0.124054	0.444943	0.278808	0.780392	1	0.0417862
chr9:88273936-88274436	758566	atac_de_peak_chr9_88273936_88274436	120.08	-0.721995	0.239558	-3.01386	0.0025795	0.0295587	2.28207
chr9:88295740-88296240	758573	atac_de_peak_chr9_88295740_88296240	142.213	-0.323691	0.213552	-1.51575	0.129583	0.40337	2.04923
chr9:88301114-88301614	758574	atac_de_peak_chr9_88301114_88301614	25.8372	-1.27279	0.4969	-2.56147	0.0104231	1	0
chr9:88327371-88327871	758582	atac_de_peak_chr9_88327371_88327871	425.459	-0.19405	0.132623	-1.46317	0.143421	0.387678	2.43215
chr9:88357185-88357685	758590	atac_de_peak_chr9_88357185_88357685	20.731	-0.440808	0.554387	-0.795126	0.42654	1	0
chr9:88362413-88362913	758592	atac_de_peak_chr9_88362413_88362913	193.608	0.404483	0.187493	2.15732	0.0309809	0.150506	2.50704
chr9:88363021-88363521	758592	atac_de_peak_chr9_88363021_88363521	181.376	0.159175	0.23656	0.672874	0.501027	0.690777	2.57048
chr9:88394798-88395298	758603	atac_de_peak_chr9_88394798_88395298	22.1275	-0.600924	0.56889	-1.05631	0.290827	1	0
chr9:88404016-88404516	758607	atac_de_peak_chr9_88404016_88404516	87.4901	-0.753926	0.272657	-2.76511	0.00569043	0.0597454	1.83407
chr9:88438778-88439278	758616	atac_de_peak_chr9_88438778_88439278	866.892	0.0205501	0.114338	0.179731	0.857363	1	0.490959
chr9:88481790-88482290	758632	atac_de_peak_chr9_88481790_88482290	283.9	-0.0134875	0.157336	-0.085724	0.931686	0.870765	2.57048
chr9:88482353-88482853	758632	atac_de_peak_chr9_88482353_88482853	1381.74	-0.0202908	0.0858723	-0.23629	0.813208	1	0.223617
chr9:88522942-88523442	758643	atac_de_peak_chr9_88522942_88523442	837.637	0.0143158	0.0998466	0.143377	0.885992	1	0.228721
chr9:88522942-88523442	758642	atac_de_peak_chr9_88522942_88523442	837.637	0.0143158	0.0998466	0.143377	0.885992	1	0.228721
chr9:88542762-88543262	758654	atac_de_peak_chr9_88542762_88543262	74.6672	0.167854	0.294794	0.569394	0.569089	1	1.05715
chr9:88542762-88543262	758655	atac_de_peak_chr9_88542762_88543262	74.6672	0.167854	0.294794	0.569394	0.569089	1	1.05715
chr9:88542762-88543262	758653	atac_de_peak_chr9_88542762_88543262	74.6672	0.167854	0.294794	0.569394	0.569089	1	1.05715
chr9:88545501-88546001	758656	atac_de_peak_chr9_88545501_88546001	77.1015	0.156575	0.272122	0.575386	0.56503	1	1.05715
chr9:88547203-88547703	758656	atac_de_peak_chr9_88547203_88547703	127.046	0.246105	0.245555	1.00224	0.316228	0.587527	2.37248
chr9:88547835-88548335	758656	atac_de_peak_chr9_88547835_88548335	343.041	-0.185305	0.147408	-1.25709	0.208721	0.467507	2.48924
chr9:88547835-88548335	758657	atac_de_peak_chr9_88547835_88548335	343.041	-0.185305	0.147408	-1.25709	0.208721	0.467507	2.48924
chr9:88558116-88558616	758658	atac_de_peak_chr9_88558116_88558616	35.39	0.266755	0.408431	0.65312	0.513679	1	0.0396749
chr9:88599381-88599881	758675	atac_de_peak_chr9_88599381_88599881	614.06	-0.0101233	0.118857	-0.0851724	0.932124	1	1.85072
chr9:88718097-88718597	758713	atac_de_peak_chr9_88718097_88718597	56.5236	-0.785342	0.335483	-2.34093	0.0192356	0.364525	0.366715
chr9:88718097-88718597	758714	atac_de_peak_chr9_88718097_88718597	56.5236	-0.785342	0.335483	-2.34093	0.0192356	0.364525	0.366715
chr9:88719410-88719910	758714	atac_de_peak_chr9_88719410_88719910	74.118	0.141543	0.301477	0.469499	0.638713	1	1.09007
chr9:88720090-88720590	758715	atac_de_peak_chr9_88720090_88720590	98.7865	-0.0879877	0.244582	-0.359747	0.719036	0.893494	1.83407
chr9:88720090-88720590	758714	atac_de_peak_chr9_88720090_88720590	98.7865	-0.0879877	0.244582	-0.359747	0.719036	0.893494	1.83407
chr9:88858749-88859249	758756	atac_de_peak_chr9_88858749_88859249	562.673	0.0474073	0.116111	0.408291	0.68306	0.875727	1.85072
chr9:88938281-88938781	758775	atac_de_peak_chr9_88938281_88938781	36.4744	-0.0121722	0.414248	-0.0293838	0.976559	1	0.0505353
chr9:88979706-88980206	758788	atac_de_peak_chr9_88979706_88980206	26.8612	-0.839754	0.478276	-1.7558	0.0791233	1	0
chr9:8899541-8900041	733029	atac_de_peak_chr9_8899541_8900041	68.401	0.381902	0.300819	1.26954	0.204249	0.840381	0.626894
chr9:8900137-8900637	733029	atac_de_peak_chr9_8900137_8900637	91.5075	0.281769	0.257551	1.09403	0.273941	0.601908	1.94877
chr9:8900988-8901488	733029	atac_de_peak_chr9_8900988_8901488	120.576	-0.122039	0.242508	-0.503239	0.614797	0.780545	2.33098
chr9:8901585-8902085	733029	atac_de_peak_chr9_8901585_8902085	160.892	0.0185926	0.204177	0.0910611	0.927444	0.892641	2.37215
chr9:89066382-89066882	758818	atac_de_peak_chr9_89066382_89066882	37.3076	-0.430359	0.473187	-0.90949	0.363092	1	0.0505353
chr9:89210379-89210879	758858	atac_de_peak_chr9_89210379_89210879	76.7083	0.212642	0.274593	0.77439	0.4387	0.862936	1.24686
chr9:89210379-89210879	758859	atac_de_peak_chr9_89210379_89210879	76.7083	0.212642	0.274593	0.77439	0.4387	0.862936	1.24686
chr9:89211062-89211562	758859	atac_de_peak_chr9_89211062_89211562	53.3484	0.404688	0.334907	1.20836	0.22691	1	0.469627
chr9:89240444-89240944	758867	atac_de_peak_chr9_89240444_89240944	46.6354	-1.5919	0.400043	-3.97931	6.91159e-05	0.0114955	0.226927
chr9:89270311-89270811	758872	atac_de_peak_chr9_89270311_89270811	55.7707	-0.429784	0.339898	-1.26445	0.206068	0.946258	0.469706
chr9:89273691-89274191	758873	atac_de_peak_chr9_89273691_89274191	248.484	-0.263268	0.15943	-1.6513	0.0986771	0.309436	2.48924
chr9:89308355-89308855	758888	atac_de_peak_chr9_89308355_89308855	23.4118	-0.412011	0.505078	-0.815739	0.414649	1	0
chr9:89373691-89374191	758906	atac_de_peak_chr9_89373691_89374191	62.1361	-0.0156511	0.303215	-0.0516171	0.958834	1	0.626894
chr9:89373691-89374191	758907	atac_de_peak_chr9_89373691_89374191	62.1361	-0.0156511	0.303215	-0.0516171	0.958834	1	0.626894
chr9:89376005-89376505	758908	atac_de_peak_chr9_89376005_89376505	105.832	-0.269361	0.249808	-1.07827	0.280911	0.600413	2.00945
chr9:89449587-89450087	758939	atac_de_peak_chr9_89449587_89450087	44.8039	-1.11353	0.402779	-2.76461	0.00569907	0.236316	0.226927
chr9:89461133-89461633	758944	atac_de_peak_chr9_89461133_89461633	42.976	-0.38011	0.411882	-0.922861	0.35608	1	0.158992
chr9:89461713-89462213	758944	atac_de_peak_chr9_89461713_89462213	31.1291	0.246756	0.480383	0.513665	0.607486	1	0.024013
chr9:89497096-89497596	758956	atac_de_peak_chr9_89497096_89497596	41.7001	0.416142	0.406712	1.02319	0.30622	1	0.149046
chr9:89507858-89508358	758958	atac_de_peak_chr9_89507858_89508358	26.1806	-0.206933	0.483071	-0.428371	0.668381	1	0
chr9:89523735-89524235	758968	atac_de_peak_chr9_89523735_89524235	233.073	-0.358776	0.177861	-2.01717	0.0436781	0.187376	2.50933
chr9:89578367-89578867	758986	atac_de_peak_chr9_89578367_89578867	221.218	-0.504953	0.178472	-2.8293	0.00466497	0.0420566	2.48924
chr9:89592353-89592853	758989	atac_de_peak_chr9_89592353_89592853	40.2236	-0.439513	0.376163	-1.16841	0.242641	1	0.149046
chr9:89596384-89596884	758991	atac_de_peak_chr9_89596384_89596884	59.7637	-0.275073	0.314344	-0.87507	0.381536	1	0.366715
chr9:89600626-89601126	758991	atac_de_peak_chr9_89600626_89601126	32.2765	-0.360641	0.466711	-0.772729	0.439683	1	0.0423226
chr9:89601818-89602318	758991	atac_de_peak_chr9_89601818_89602318	34.2206	-0.423055	0.421051	-1.00476	0.315013	1	0.0405803
chr9:89621644-89622144	759003	atac_de_peak_chr9_89621644_89622144	71.0363	-0.389909	0.356878	-1.09255	0.274589	0.876868	0.741413
chr9:89622316-89622816	759003	atac_de_peak_chr9_89622316_89622816	120.809	-0.238514	0.223427	-1.06752	0.285736	0.564714	2.33098
chr9:89623032-89623532	759003	atac_de_peak_chr9_89623032_89623532	191.968	-0.358537	0.187377	-1.91345	0.0556904	0.216153	2.55962
chr9:89674132-89674632	759015	atac_de_peak_chr9_89674132_89674632	79.6991	-0.220771	0.290829	-0.759108	0.447788	0.871525	1.23046
chr9:89678937-89679437	759016	atac_de_peak_chr9_89678937_89679437	96.8115	-0.17121	0.252403	-0.67832	0.497569	0.788082	1.83407
chr9:89686264-89686764	759018	atac_de_peak_chr9_89686264_89686764	28.7017	-0.0326692	0.463116	-0.0705421	0.943762	1	0
chr9:89687480-89687980	759019	atac_de_peak_chr9_89687480_89687980	73.2847	0.00186343	0.313636	0.00594137	0.995259	1	1.09007
chr9:89687480-89687980	759018	atac_de_peak_chr9_89687480_89687980	73.2847	0.00186343	0.313636	0.00594137	0.995259	1	1.09007
chr9:8970187-8970687	733055	atac_de_peak_chr9_8970187_8970687	32.7496	-0.390897	0.47192	-0.828313	0.407493	1	0.0404847
chr9:8970187-8970687	733056	atac_de_peak_chr9_8970187_8970687	32.7496	-0.390897	0.47192	-0.828313	0.407493	1	0.0404847
chr9:89704779-89705279	759023	atac_de_peak_chr9_89704779_89705279	501.017	-0.0777732	0.126557	-0.614532	0.538864	1	0.894667
chr9:89738209-89738709	759035	atac_de_peak_chr9_89738209_89738709	66.8033	0.0335768	0.306357	0.1096	0.912726	1	0.626894
chr9:89771052-89771552	759046	atac_de_peak_chr9_89771052_89771552	41.7372	0.548949	0.379917	1.44492	0.14848	1	0.149046
chr9:8977631-8978131	733058	atac_de_peak_chr9_8977631_8978131	47.0535	-0.0299261	0.357624	-0.0836804	0.933311	1	0.353191
chr9:89792977-89793477	759057	atac_de_peak_chr9_89792977_89793477	56.7967	0.19258	0.316125	0.60919	0.542398	1	0.47508
chr9:89802593-89803093	759061	atac_de_peak_chr9_89802593_89803093	133.402	-0.446853	0.241826	-1.84783	0.0646266	0.270929	2.04923
chr9:89821427-89821927	759065	atac_de_peak_chr9_89821427_89821927	53.7844	-0.429199	0.346684	-1.23801	0.215712	0.973763	0.469627
chr9:89827057-89827557	759066	atac_de_peak_chr9_89827057_89827557	226.314	0.0119498	0.177298	0.0673992	0.946264	0.874956	2.57048
chr9:89836623-89837123	759071	atac_de_peak_chr9_89836623_89837123	71.0772	0.560481	0.288381	1.94355	0.0519502	0.422294	0.754849
chr9:89842331-89842831	759073	atac_de_peak_chr9_89842331_89842831	142.298	0.580989	0.227135	2.55791	0.0105305	0.0774246	2.33098
chr9:89848532-89849032	759074	atac_de_peak_chr9_89848532_89849032	31.7251	-0.863628	0.434292	-1.98859	0.0467465	0.900507	0.117093
chr9:89850419-89850919	759076	atac_de_peak_chr9_89850419_89850919	146.908	-0.0692646	0.209098	-0.331254	0.740453	0.826272	2.39044
chr9:89850419-89850919	759075	atac_de_peak_chr9_89850419_89850919	146.908	-0.0692646	0.209098	-0.331254	0.740453	0.826272	2.39044
chr9:89875467-89875967	759082	atac_de_peak_chr9_89875467_89875967	113.41	-0.118568	0.233226	-0.508382	0.611185	0.770261	2.39845
chr9:89879560-89880060	759082	atac_de_peak_chr9_89879560_89880060	79.5322	-0.0728674	0.271878	-0.268015	0.788688	1	1.05715
chr9:89884956-89885456	759083	atac_de_peak_chr9_89884956_89885456	35.1035	-0.488163	0.424534	-1.14988	0.250194	1	0.048455
chr9:89885612-89886112	759083	atac_de_peak_chr9_89885612_89886112	317.764	-0.434071	0.14917	-2.90991	0.00361531	0.0348519	2.52297
chr9:89891565-89892065	759084	atac_de_peak_chr9_89891565_89892065	193.068	-0.231148	0.180827	-1.27828	0.201151	0.458863	2.48924
chr9:89908459-89908959	759090	atac_de_peak_chr9_89908459_89908959	145.977	-0.0633196	0.20996	-0.30158	0.762973	0.821306	2.50457
chr9:89909484-89909984	759090	atac_de_peak_chr9_89909484_89909984	245.884	-0.166998	0.160253	-1.04209	0.297369	0.550528	2.55962
chr9:89924773-89925273	759095	atac_de_peak_chr9_89924773_89925273	42.1857	-0.555613	0.442271	-1.25627	0.209017	1	0.149046
chr9:89924773-89925273	759096	atac_de_peak_chr9_89924773_89925273	42.1857	-0.555613	0.442271	-1.25627	0.209017	1	0.149046
chr9:89973666-89974166	759108	atac_de_peak_chr9_89973666_89974166	102.202	0.601913	0.239874	2.50929	0.0120975	0.0950959	1.97368
chr9:89974312-89974812	759108	atac_de_peak_chr9_89974312_89974812	135.049	-0.100305	0.22809	-0.439759	0.660112	0.798539	2.3452
chr9:90047875-90048375	759138	atac_de_peak_chr9_90047875_90048375	33.152	0.223962	0.432571	0.517747	0.604635	1	0.0405803
chr9:90054285-90054785	759140	atac_de_peak_chr9_90054285_90054785	103.594	-0.213797	0.265117	-0.806423	0.419999	0.721521	1.94877
chr9:90056662-90057162	759140	atac_de_peak_chr9_90056662_90057162	90.7081	-0.323671	0.253212	-1.27826	0.201157	0.5198	1.94877
chr9:90076826-90077326	759146	atac_de_peak_chr9_90076826_90077326	51.4599	0.179412	0.345242	0.519669	0.603294	1	0.235882
chr9:90084678-90085178	759150	atac_de_peak_chr9_90084678_90085178	18.1152	-0.527963	0.634459	-0.832146	0.405326	1	0
chr9:90087996-90088496	759151	atac_de_peak_chr9_90087996_90088496	33.8321	0.0633817	0.4374	0.144906	0.884785	1	0.0904456
chr9:90089077-90089577	759151	atac_de_peak_chr9_90089077_90089577	31.7815	-0.423368	0.455561	-0.929332	0.352717	1	0.0904456
chr9:90089690-90090190	759151	atac_de_peak_chr9_90089690_90090190	36.3623	0.247038	0.429513	0.575157	0.565185	1	0.111131
chr9:90100714-90101214	759153	atac_de_peak_chr9_90100714_90101214	49.8201	-0.458403	0.391284	-1.17154	0.241384	1	0.366715
chr9:90113713-90114213	759158	atac_de_peak_chr9_90113713_90114213	504.868	-0.252448	0.129961	-1.94249	0.0520778	0.253181	1.85072
chr9:90114471-90114971	759158	atac_de_peak_chr9_90114471_90114971	995.878	-0.0187924	0.104595	-0.179668	0.857413	1	0.490959
chr9:90126594-90127094	759163	atac_de_peak_chr9_90126594_90127094	58.6271	-0.435486	0.32246	-1.35051	0.176852	0.861226	0.505668
chr9:90145765-90146265	759165	atac_de_peak_chr9_90145765_90146265	69.5892	0.396143	0.289272	1.36945	0.170859	0.788986	0.626894
chr9:90162562-90163062	759172	atac_de_peak_chr9_90162562_90163062	101.374	-0.0989231	0.267157	-0.370281	0.711173	0.86454	2.00945
chr9:90163206-90163706	759172	atac_de_peak_chr9_90163206_90163706	162.131	0.259761	0.198481	1.30875	0.19062	0.457618	2.37215
chr9:90164999-90165499	759172	atac_de_peak_chr9_90164999_90165499	49.8037	-0.363068	0.341612	-1.06281	0.287869	1	0.226927
chr9:90169970-90170470	759173	atac_de_peak_chr9_90169970_90170470	67.6546	0.321075	0.291455	1.10163	0.270624	0.828951	0.86444
chr9:90182706-90183206	759177	atac_de_peak_chr9_90182706_90183206	47.8159	0.060939	0.341056	0.178677	0.858191	1	0.226927
chr9:90184057-90184557	759177	atac_de_peak_chr9_90184057_90184557	81.005	-0.620343	0.279178	-2.22204	0.0262808	0.211849	1.24686
chr9:90188592-90189092	759177	atac_de_peak_chr9_90188592_90189092	100.699	-0.410579	0.255507	-1.60692	0.108072	0.387498	1.83407
chr9:90189350-90189850	759178	atac_de_peak_chr9_90189350_90189850	54.6017	-0.0210479	0.331828	-0.0634302	0.949424	1	0.481152
chr9:90196798-90197298	759180	atac_de_peak_chr9_90196798_90197298	61.1619	-0.225726	0.317786	-0.710309	0.477513	1	0.626894
chr9:90197822-90198322	759181	atac_de_peak_chr9_90197822_90198322	219.623	-0.279404	0.173435	-1.611	0.107179	0.31888	2.57048
chr9:90198743-90199243	759181	atac_de_peak_chr9_90198743_90199243	91.9648	-0.209406	0.282753	-0.7406	0.458936	0.747046	1.94877
chr9:90204280-90204780	759183	atac_de_peak_chr9_90204280_90204780	57.1933	-0.661559	0.344697	-1.91925	0.0549527	0.552009	0.469706
chr9:90206475-90206975	759183	atac_de_peak_chr9_90206475_90206975	75.1436	-0.086798	0.300339	-0.289	0.772581	1	1.24686
chr9:90212965-90213465	759184	atac_de_peak_chr9_90212965_90213465	37.9508	0.368134	0.415599	0.885792	0.375729	1	0.0362084
chr9:9023983-9024483	733073	atac_de_peak_chr9_9023983_9024483	27.5299	-0.275508	0.467369	-0.589487	0.555534	1	0
chr9:90240558-90241058	759196	atac_de_peak_chr9_90240558_90241058	37.2066	0.32613	0.405032	0.805195	0.420707	1	0.107422
chr9:90240558-90241058	759197	atac_de_peak_chr9_90240558_90241058	37.2066	0.32613	0.405032	0.805195	0.420707	1	0.107422
chr9:90241533-90242033	759197	atac_de_peak_chr9_90241533_90242033	43.1875	0.100274	0.363072	0.276183	0.782408	1	0.154191
chr9:90242291-90242791	759197	atac_de_peak_chr9_90242291_90242791	52.339	-0.626533	0.340637	-1.8393	0.0658711	0.796293	0.235882
chr9:90255909-90256409	759200	atac_de_peak_chr9_90255909_90256409	60.6307	0.152299	0.326378	0.466635	0.640761	1	0.626894
chr9:90269163-90269663	759203	atac_de_peak_chr9_90269163_90269663	261.908	-0.171731	0.1567	-1.09592	0.273112	0.534911	2.48924
chr9:90270512-90271012	759203	atac_de_peak_chr9_90270512_90271012	388.198	-0.0983999	0.149154	-0.659719	0.509434	0.73227	2.27556
chr9:90314633-90315133	759228	atac_de_peak_chr9_90314633_90315133	28.7692	-0.17129	0.507067	-0.337805	0.73551	1	0
chr9:90316271-90316771	759228	atac_de_peak_chr9_90316271_90316771	89.4741	0.223358	0.298767	0.747601	0.454701	0.855629	1.32522
chr9:90367686-90368186	759250	atac_de_peak_chr9_90367686_90368186	184.914	-0.479081	0.212604	-2.25339	0.0242343	0.128393	2.50704
chr9:90367686-90368186	759251	atac_de_peak_chr9_90367686_90368186	184.914	-0.479081	0.212604	-2.25339	0.0242343	0.128393	2.50704
chr9:90369542-90370042	759254	atac_de_peak_chr9_90369542_90370042	331.629	0.147238	0.150548	0.97801	0.32807	0.581668	2.50788
chr9:90385005-90385505	759260	atac_de_peak_chr9_90385005_90385505	82.1825	0.0559464	0.266835	0.209667	0.833928	1	1.04107
chr9:90408889-90409389	759271	atac_de_peak_chr9_90408889_90409389	19.5332	-0.312083	0.538264	-0.579795	0.562053	1	0
chr9:90446898-90447398	759282	atac_de_peak_chr9_90446898_90447398	69.4927	0.0798387	0.294705	0.27091	0.78646	1	0.741413
chr9:90490670-90491170	759302	atac_de_peak_chr9_90490670_90491170	29.5604	0.712691	0.441268	1.6151	0.106289	1	0.0405244
chr9:9051125-9051625	733082	atac_de_peak_chr9_9051125_9051625	47.0052	-0.21962	0.391553	-0.560893	0.57487	1	0.446436
chr9:9051125-9051625	733083	atac_de_peak_chr9_9051125_9051625	47.0052	-0.21962	0.391553	-0.560893	0.57487	1	0.446436
chr9:9051125-9051625	733081	atac_de_peak_chr9_9051125_9051625	47.0052	-0.21962	0.391553	-0.560893	0.57487	1	0.446436
chr9:90639973-90640473	759358	atac_de_peak_chr9_90639973_90640473	32.8328	-0.425949	0.420505	-1.01295	0.311086	1	0.0396749
chr9:90683198-90683698	759369	atac_de_peak_chr9_90683198_90683698	24.0659	-0.0676079	0.514318	-0.131452	0.895418	1	0
chr9:90683198-90683698	759370	atac_de_peak_chr9_90683198_90683698	24.0659	-0.0676079	0.514318	-0.131452	0.895418	1	0
chr9:90689184-90689684	759372	atac_de_peak_chr9_90689184_90689684	63.453	0.183332	0.312618	0.586438	0.557581	1	0.741413
chr9:90689989-90690489	759372	atac_de_peak_chr9_90689989_90690489	187.061	-0.176327	0.187122	-0.942313	0.346033	0.590036	2.57048
chr9:90691879-90692379	759374	atac_de_peak_chr9_90691879_90692379	114.608	-0.0489377	0.224407	-0.218075	0.82737	0.870816	2.28207
chr9:90692937-90693437	759374	atac_de_peak_chr9_90692937_90693437	297.22	-0.120518	0.155812	-0.773484	0.439236	0.687959	2.27556
chr9:90692937-90693437	759375	atac_de_peak_chr9_90692937_90693437	297.22	-0.120518	0.155812	-0.773484	0.439236	0.687959	2.27556
chr9:90694211-90694711	759375	atac_de_peak_chr9_90694211_90694711	130.732	0.0714883	0.215956	0.331031	0.740621	0.828237	2.37248
chr9:90697181-90697681	759376	atac_de_peak_chr9_90697181_90697681	601.913	-0.134863	0.11667	-1.15593	0.247708	0.588484	1.85072
chr9:90697181-90697681	759377	atac_de_peak_chr9_90697181_90697681	601.913	-0.134863	0.11667	-1.15593	0.247708	0.588484	1.85072
chr9:90700126-90700626	759377	atac_de_peak_chr9_90700126_90700626	243.219	0.12057	0.18181	0.663165	0.507225	0.695528	2.55962
chr9:90701229-90701729	759377	atac_de_peak_chr9_90701229_90701729	233.582	-0.482123	0.171547	-2.81044	0.00494734	0.0433051	2.52297
chr9:90713654-90714154	759378	atac_de_peak_chr9_90713654_90714154	49.9203	-0.192597	0.374296	-0.514559	0.606862	1	0.271439
chr9:90815645-90816145	759413	atac_de_peak_chr9_90815645_90816145	51.0638	-0.514189	0.339366	-1.51514	0.129736	0.998223	0.271439
chr9:90816773-90817273	759413	atac_de_peak_chr9_90816773_90817273	63.7126	0.152754	0.322115	0.474222	0.635342	1	0.741413
chr9:90827765-90828265	759418	atac_de_peak_chr9_90827765_90828265	37.1288	-0.435144	0.416551	-1.04464	0.296191	1	0.0505353
chr9:90828623-90829123	759418	atac_de_peak_chr9_90828623_90829123	107.509	-1.05516	0.276013	-3.82287	0.000131906	0.00367621	2.00945
chr9:9093134-9093634	733100	atac_de_peak_chr9_9093134_9093634	46.628	0.210551	0.345055	0.610195	0.541732	1	0.28832
chr9:9097438-9097938	733104	atac_de_peak_chr9_9097438_9097938	17.9186	-0.214211	0.566963	-0.377823	0.705562	1	0
chr9:90978687-90979187	759476	atac_de_peak_chr9_90978687_90979187	77.4907	-0.222715	0.297019	-0.749833	0.453355	0.933098	1.05715
chr9:90978687-90979187	759477	atac_de_peak_chr9_90978687_90979187	77.4907	-0.222715	0.297019	-0.749833	0.453355	0.933098	1.05715
chr9:91003189-91003689	759486	atac_de_peak_chr9_91003189_91003689	38.2872	0.529976	0.40562	1.30658	0.191355	1	0.111131
chr9:91004130-91004630	759487	atac_de_peak_chr9_91004130_91004630	91.2006	-0.333764	0.274816	-1.2145	0.224556	0.572488	1.78023
chr9:9101410-9101910	733106	atac_de_peak_chr9_9101410_9101910	45.1411	-0.0165627	0.360124	-0.0459917	0.963317	1	0.28832
chr9:9101410-9101910	733107	atac_de_peak_chr9_9101410_9101910	45.1411	-0.0165627	0.360124	-0.0459917	0.963317	1	0.28832
chr9:91069434-91069934	759523	atac_de_peak_chr9_91069434_91069934	62.603	-0.505414	0.33129	-1.5256	0.127111	0.703438	0.626894
chr9:91083704-91084204	759529	atac_de_peak_chr9_91083704_91084204	41.0422	0.219955	0.39016	0.563755	0.572921	1	0.149046
chr9:91122459-91122959	759541	atac_de_peak_chr9_91122459_91122959	76.9365	0.069715	0.271212	0.25705	0.79714	1	1.24686
chr9:91126803-91127303	759542	atac_de_peak_chr9_91126803_91127303	267.138	-0.638735	0.157902	-4.04513	5.22947e-05	0.0016268	2.27556
chr9:91130329-91130829	759544	atac_de_peak_chr9_91130329_91130829	151.829	-0.326436	0.219473	-1.48736	0.136918	0.377771	2.44499
chr9:91130329-91130829	759545	atac_de_peak_chr9_91130329_91130829	151.829	-0.326436	0.219473	-1.48736	0.136918	0.377771	2.44499
chr9:91131312-91131812	759545	atac_de_peak_chr9_91131312_91131812	87.904	0.504869	0.279023	1.80942	0.0703862	0.367087	1.32522
chr9:91131312-91131812	759546	atac_de_peak_chr9_91131312_91131812	87.904	0.504869	0.279023	1.80942	0.0703862	0.367087	1.32522
chr9:91133419-91133919	759546	atac_de_peak_chr9_91133419_91133919	75.0021	-0.0523021	0.297063	-0.176064	0.860244	1	1.24686
chr9:91134405-91134905	759547	atac_de_peak_chr9_91134405_91134905	110.501	-0.161918	0.238407	-0.679165	0.497033	0.724449	2.28207
chr9:91135046-91135546	759547	atac_de_peak_chr9_91135046_91135546	79.3879	-0.0406165	0.292409	-0.138903	0.889527	1	1.24686
chr9:91135046-91135546	759548	atac_de_peak_chr9_91135046_91135546	79.3879	-0.0406165	0.292409	-0.138903	0.889527	1	1.24686
chr9:91140646-91141146	759549	atac_de_peak_chr9_91140646_91141146	77.0645	-0.89961	0.288564	-3.11754	0.00182367	0.0388561	1.09007
chr9:91185780-91186280	759560	atac_de_peak_chr9_91185780_91186280	21.8018	-0.874031	0.522192	-1.67377	0.0941749	1	0
chr9:91185780-91186280	759561	atac_de_peak_chr9_91185780_91186280	21.8018	-0.874031	0.522192	-1.67377	0.0941749	1	0
chr9:91198106-91198606	759563	atac_de_peak_chr9_91198106_91198606	31.6568	-1.52002	0.501902	-3.02852	0.00245753	0.211217	0.117093
chr9:91198106-91198606	759564	atac_de_peak_chr9_91198106_91198606	31.6568	-1.52002	0.501902	-3.02852	0.00245753	0.211217	0.117093
chr9:91227991-91228491	759575	atac_de_peak_chr9_91227991_91228491	58.1139	-0.0137925	0.31327	-0.0440276	0.964882	1	0.366715
chr9:91259633-91260133	759586	atac_de_peak_chr9_91259633_91260133	44.2578	-0.0533758	0.36851	-0.144842	0.884836	1	0.226927
chr9:9126788-9127288	733117	atac_de_peak_chr9_9126788_9127288	26.4566	-0.292986	0.565331	-0.518256	0.60428	1	0
chr9:91316513-91317013	759601	atac_de_peak_chr9_91316513_91317013	22.584	-0.173831	0.522047	-0.33298	0.739149	1	0
chr9:91316513-91317013	759602	atac_de_peak_chr9_91316513_91317013	22.584	-0.173831	0.522047	-0.33298	0.739149	1	0
chr9:91326166-91326666	759603	atac_de_peak_chr9_91326166_91326666	24.1695	-1.05895	0.510624	-2.07383	0.0380955	1	0
chr9:91350136-91350636	759615	atac_de_peak_chr9_91350136_91350636	116.409	-0.345695	0.240668	-1.4364	0.15089	0.404667	2.37248
chr9:91350775-91351275	759615	atac_de_peak_chr9_91350775_91351275	580.051	-0.0428933	0.124703	-0.343964	0.730873	0.912974	1.77453
chr9:91352801-91353301	759616	atac_de_peak_chr9_91352801_91353301	126.102	-0.152719	0.217987	-0.700587	0.483561	0.747528	2.04923
chr9:91352801-91353301	759617	atac_de_peak_chr9_91352801_91353301	126.102	-0.152719	0.217987	-0.700587	0.483561	0.747528	2.04923
chr9:91353449-91353949	759617	atac_de_peak_chr9_91353449_91353949	223.293	-0.0995176	0.17558	-0.566792	0.570855	0.737155	2.50933
chr9:91354923-91355423	759617	atac_de_peak_chr9_91354923_91355423	202.993	-0.0185174	0.177271	-0.104458	0.916806	0.866517	2.57048
chr9:91355503-91356003	759617	atac_de_peak_chr9_91355503_91356003	334.351	-0.22792	0.163089	-1.39752	0.162257	0.40857	2.50788
chr9:91356167-91356667	759617	atac_de_peak_chr9_91356167_91356667	111.816	-0.197283	0.230947	-0.854237	0.392973	0.643981	2.39845
chr9:91360845-91361345	759617	atac_de_peak_chr9_91360845_91361345	99.042	-0.558804	0.282321	-1.97932	0.0477799	0.293077	1.32522
chr9:91361680-91362180	759617	atac_de_peak_chr9_91361680_91362180	225.089	0.207689	0.16704	1.24335	0.213737	0.466645	2.55962
chr9:91364985-91365485	759618	atac_de_peak_chr9_91364985_91365485	345.52	0.0968219	0.140001	0.69158	0.489201	0.690777	2.50788
chr9:91365705-91366205	759618	atac_de_peak_chr9_91365705_91366205	731.113	0.0531071	0.113518	0.467831	0.639905	1	0.231337
chr9:91368026-91368526	759619	atac_de_peak_chr9_91368026_91368526	213.23	-0.0356282	0.171022	-0.208325	0.834975	0.845186	2.52297
chr9:91370953-91371453	759619	atac_de_peak_chr9_91370953_91371453	107.082	0.552513	0.261345	2.11411	0.0345057	0.196612	1.83407
chr9:91372807-91373307	759619	atac_de_peak_chr9_91372807_91373307	91.4514	-0.359407	0.255723	-1.40545	0.159887	0.560643	1.32522
chr9:91374119-91374619	759620	atac_de_peak_chr9_91374119_91374619	86.6979	-0.466454	0.271873	-1.71571	0.0862158	0.426387	1.23046
chr9:91374119-91374619	759619	atac_de_peak_chr9_91374119_91374619	86.6979	-0.466454	0.271873	-1.71571	0.0862158	0.426387	1.23046
chr9:91377669-91378169	759622	atac_de_peak_chr9_91377669_91378169	362.447	0.0774407	0.138992	0.557161	0.577418	0.740942	2.50788
chr9:91378379-91378879	759622	atac_de_peak_chr9_91378379_91378879	303.453	-0.383731	0.154782	-2.47917	0.013169	0.0841497	2.57048
chr9:91381347-91381847	759623	atac_de_peak_chr9_91381347_91381847	599.506	-0.102701	0.120211	-0.85434	0.392917	0.946881	0.894667
chr9:91383555-91384055	759624	atac_de_peak_chr9_91383555_91384055	350.756	-0.158179	0.139529	-1.13366	0.256936	0.542694	2.27556
chr9:91384096-91384596	759624	atac_de_peak_chr9_91384096_91384596	338.53	-0.311105	0.146559	-2.12274	0.0337759	0.158896	2.50788
chr9:91386415-91386915	759626	atac_de_peak_chr9_91386415_91386915	105.038	-0.27085	0.247103	-1.0961	0.273034	0.600922	1.94877
chr9:91387167-91387667	759626	atac_de_peak_chr9_91387167_91387667	125.343	0.0284564	0.219705	0.129521	0.896945	0.894242	2.28207
chr9:91387167-91387667	759627	atac_de_peak_chr9_91387167_91387667	125.343	0.0284564	0.219705	0.129521	0.896945	0.894242	2.28207
chr9:91387167-91387667	759628	atac_de_peak_chr9_91387167_91387667	125.343	0.0284564	0.219705	0.129521	0.896945	0.894242	2.28207
chr9:91389891-91390391	759629	atac_de_peak_chr9_91389891_91390391	97.8305	0.663492	0.244636	2.71216	0.00668472	0.0681379	1.78023
chr9:91394079-91394579	759629	atac_de_peak_chr9_91394079_91394579	92.2866	0.00429147	0.272659	0.0157394	0.987442	1	1.83407
chr9:91395220-91395720	759630	atac_de_peak_chr9_91395220_91395720	85.9054	-0.215328	0.279233	-0.771142	0.440623	0.846174	1.32522
chr9:91400564-91401064	759633	atac_de_peak_chr9_91400564_91401064	84.8176	-0.274864	0.261718	-1.05023	0.293614	0.747028	1.24686
chr9:91404945-91405445	759637	atac_de_peak_chr9_91404945_91405445	94.8199	0.190539	0.256473	0.74292	0.45753	0.772449	1.78023
chr9:91405766-91406266	759637	atac_de_peak_chr9_91405766_91406266	106.76	-0.143642	0.2472	-0.581076	0.56119	0.822729	1.83407
chr9:91409308-91409808	759637	atac_de_peak_chr9_91409308_91409808	88.5	0.304846	0.258185	1.18072	0.237712	0.563447	1.94877
chr9:91413959-91414459	759639	atac_de_peak_chr9_91413959_91414459	126.653	0.110887	0.220076	0.503857	0.614362	0.78618	2.28207
chr9:91417814-91418314	759640	atac_de_peak_chr9_91417814_91418314	31.0991	-0.546514	0.438166	-1.24728	0.212296	1	0.0391721
chr9:91420388-91420888	759640	atac_de_peak_chr9_91420388_91420888	76.1097	0.1833	0.277538	0.660449	0.508966	1	1.04107
chr9:91429410-91429910	759641	atac_de_peak_chr9_91429410_91429910	17.6654	0.157475	0.57219	0.275214	0.783152	1	0
chr9:91456201-91456701	759649	atac_de_peak_chr9_91456201_91456701	96.2448	0.167887	0.245905	0.682731	0.494777	0.786483	1.83407
chr9:91456784-91457284	759649	atac_de_peak_chr9_91456784_91457284	35.4554	0.645596	0.405188	1.59332	0.111088	1	0.106586
chr9:91476507-91477007	759655	atac_de_peak_chr9_91476507_91477007	54.9843	0.83744	0.345248	2.42562	0.0152823	0.279816	0.459148
chr9:91477540-91478040	759655	atac_de_peak_chr9_91477540_91478040	49.3415	0.941922	0.354564	2.65656	0.00789414	0.258058	0.271439
chr9:91518193-91518693	759670	atac_de_peak_chr9_91518193_91518693	23.3572	-0.000603221	0.498381	-0.00121036	0.999034	1	0
chr9:91519839-91520339	759672	atac_de_peak_chr9_91519839_91520339	36.3178	0.138519	0.413948	0.334629	0.737905	1	0.107948
chr9:91520435-91520935	759672	atac_de_peak_chr9_91520435_91520935	69.2769	0.2221	0.301751	0.736038	0.461708	1	0.86444
chr9:91529037-91529537	759675	atac_de_peak_chr9_91529037_91529537	116.656	0.0801292	0.246339	0.32528	0.744969	0.840789	2.28207
chr9:91531226-91531726	759675	atac_de_peak_chr9_91531226_91531726	34.5999	-0.406931	0.404694	-1.00553	0.314642	1	0.106586
chr9:91545344-91545844	759680	atac_de_peak_chr9_91545344_91545844	173.683	-0.466546	0.188908	-2.4697	0.0135228	0.0899537	2.39044
chr9:91547018-91547518	759681	atac_de_peak_chr9_91547018_91547518	483.874	-0.528316	0.141408	-3.73611	0.000186888	0.00528429	1.77453
chr9:91559097-91559597	759684	atac_de_peak_chr9_91559097_91559597	56.7908	0.115038	0.354132	0.324845	0.745299	1	0.366715
chr9:91561294-91561794	759684	atac_de_peak_chr9_91561294_91561794	26.4633	-0.565799	0.492	-1.15	0.250145	1	0
chr9:91566040-91566540	759686	atac_de_peak_chr9_91566040_91566540	25.249	0.152741	0.49095	0.311113	0.755715	1	0
chr9:9157983-9158483	733126	atac_de_peak_chr9_9157983_9158483	50.0939	1.16806	0.408601	2.85869	0.00425395	0.144317	0.366715
chr9:91586620-91587120	759693	atac_de_peak_chr9_91586620_91587120	55.7733	-0.68922	0.358486	-1.92259	0.0545321	0.556556	0.459148
chr9:91587124-91587624	759693	atac_de_peak_chr9_91587124_91587624	51.813	-0.588996	0.382353	-1.54045	0.123451	0.850915	0.365467
chr9:91587813-91588313	759693	atac_de_peak_chr9_91587813_91588313	64.5201	-0.614183	0.310438	-1.97844	0.0478794	0.408197	0.741413
chr9:91588595-91589095	759694	atac_de_peak_chr9_91588595_91589095	70.0329	-0.537134	0.30106	-1.78414	0.0744007	0.474067	0.86444
chr9:91588595-91589095	759693	atac_de_peak_chr9_91588595_91589095	70.0329	-0.537134	0.30106	-1.78414	0.0744007	0.474067	0.86444
chr9:91609708-91610208	759701	atac_de_peak_chr9_91609708_91610208	358.449	-0.382437	0.142093	-2.69145	0.00711417	0.0669676	1.94308
chr9:91609708-91610208	759702	atac_de_peak_chr9_91609708_91610208	358.449	-0.382437	0.142093	-2.69145	0.00711417	0.0669676	1.94308
chr9:91616072-91616572	759704	atac_de_peak_chr9_91616072_91616572	53.5746	-1.06841	0.349086	-3.0606	0.00220891	0.09392	0.366715
chr9:91652664-91653164	759714	atac_de_peak_chr9_91652664_91653164	156.145	-0.224459	0.207822	-1.08005	0.28012	0.535195	2.54996
chr9:91652664-91653164	759713	atac_de_peak_chr9_91652664_91653164	156.145	-0.224459	0.207822	-1.08005	0.28012	0.535195	2.54996
chr9:91654019-91654519	759715	atac_de_peak_chr9_91654019_91654519	94.308	0.0854381	0.2642	0.323384	0.746404	0.88571	1.94877
chr9:91654019-91654519	759716	atac_de_peak_chr9_91654019_91654519	94.308	0.0854381	0.2642	0.323384	0.746404	0.88571	1.94877
chr9:91660058-91660558	759718	atac_de_peak_chr9_91660058_91660558	33.0366	0.303408	0.411559	0.737218	0.46099	1	0.0396749
chr9:91680823-91681323	759728	atac_de_peak_chr9_91680823_91681323	171.86	-0.522449	0.195914	-2.66673	0.0076593	0.0611241	2.39044
chr9:91703680-91704180	759739	atac_de_peak_chr9_91703680_91704180	33.6037	0.0784434	0.411329	0.190707	0.848755	1	0.0776513
chr9:91796968-91797468	759765	atac_de_peak_chr9_91796968_91797468	113.315	-0.349263	0.227949	-1.53219	0.125475	0.39624	2.04923
chr9:91798395-91798895	759766	atac_de_peak_chr9_91798395_91798895	261.904	-0.00812867	0.167053	-0.0486592	0.961191	0.888059	2.48924
chr9:91798395-91798895	759767	atac_de_peak_chr9_91798395_91798895	261.904	-0.00812867	0.167053	-0.0486592	0.961191	0.888059	2.48924
chr9:91803370-91803870	759770	atac_de_peak_chr9_91803370_91803870	204.057	-0.687697	0.192641	-3.56984	0.000357197	0.00660142	2.48924
chr9:91803370-91803870	759771	atac_de_peak_chr9_91803370_91803870	204.057	-0.687697	0.192641	-3.56984	0.000357197	0.00660142	2.48924
chr9:91803370-91803870	759772	atac_de_peak_chr9_91803370_91803870	204.057	-0.687697	0.192641	-3.56984	0.000357197	0.00660142	2.48924
chr9:91818813-91819313	759780	atac_de_peak_chr9_91818813_91819313	446.107	0.131326	0.127898	1.0268	0.304513	0.570574	2.43215
chr9:91824037-91824537	759781	atac_de_peak_chr9_91824037_91824537	118.787	2.28797	0.261172	8.7604	1.94561e-18	5.42201e-15	2.37132
chr9:91904006-91904506	759804	atac_de_peak_chr9_91904006_91904506	104.994	-0.594986	0.239038	-2.48909	0.0128072	0.105386	1.78023
chr9:91929219-91929719	759813	atac_de_peak_chr9_91929219_91929719	43.7236	-0.497312	0.380492	-1.30702	0.191205	1	0.226927
chr9:91941943-91942443	759817	atac_de_peak_chr9_91941943_91942443	36.6749	0.12467	0.401524	0.310493	0.756186	1	0.107422
chr9:91948693-91949193	759817	atac_de_peak_chr9_91948693_91949193	208.928	-1.14862	0.199292	-5.7635	8.23894e-09	1.40314e-06	2.48924
chr9:91957173-91957673	759822	atac_de_peak_chr9_91957173_91957673	98.7854	-1.02692	0.257197	-3.99274	6.53134e-05	0.00217138	1.94877
chr9:91958911-91959411	759822	atac_de_peak_chr9_91958911_91959411	67.709	-0.00849203	0.306107	-0.027742	0.977868	1	0.741413
chr9:91959538-91960038	759822	atac_de_peak_chr9_91959538_91960038	178.736	0.230618	0.186231	1.23834	0.215588	0.47987	2.44499
chr9:91959538-91960038	759823	atac_de_peak_chr9_91959538_91960038	178.736	0.230618	0.186231	1.23834	0.215588	0.47987	2.44499
chr9:91960861-91961361	759824	atac_de_peak_chr9_91960861_91961361	150.499	-0.998455	0.22977	-4.34546	1.38982e-05	0.000582994	2.37215
chr9:91962658-91963158	759825	atac_de_peak_chr9_91962658_91963158	113.993	-0.927165	0.234827	-3.94828	7.87137e-05	0.00222569	2.28207
chr9:91963999-91964499	759826	atac_de_peak_chr9_91963999_91964499	159.355	-0.568781	0.205161	-2.77237	0.00556502	0.0490781	2.39044
chr9:91963999-91964499	759825	atac_de_peak_chr9_91963999_91964499	159.355	-0.568781	0.205161	-2.77237	0.00556502	0.0490781	2.39044
chr9:91982348-91982848	759830	atac_de_peak_chr9_91982348_91982848	24.6124	-0.271312	0.488266	-0.555665	0.57844	1	0
chr9:91988136-91988636	759832	atac_de_peak_chr9_91988136_91988636	178.687	0.0526893	0.195095	0.27007	0.787106	0.822965	2.57048
chr9:92016400-92016900	759842	atac_de_peak_chr9_92016400_92016900	44.9405	-1.91029	0.420588	-4.54194	5.57388e-06	0.00119164	0.370054
chr9:92044196-92044696	759852	atac_de_peak_chr9_92044196_92044696	35.7629	-0.481981	0.402357	-1.19789	0.230959	1	0.107948
chr9:92044196-92044696	759853	atac_de_peak_chr9_92044196_92044696	35.7629	-0.481981	0.402357	-1.19789	0.230959	1	0.107948
chr9:92045453-92045953	759853	atac_de_peak_chr9_92045453_92045953	119.984	-0.295823	0.240119	-1.23199	0.217954	0.490599	2.37248
chr9:92132428-92132928	759891	atac_de_peak_chr9_92132428_92132928	23.1543	-0.94175	0.520543	-1.80917	0.0704247	1	0
chr9:9214187-9214687	733150	atac_de_peak_chr9_9214187_9214687	101.224	-0.457437	0.254092	-1.80028	0.0718161	0.31268	1.78023
chr9:9214187-9214687	733151	atac_de_peak_chr9_9214187_9214687	101.224	-0.457437	0.254092	-1.80028	0.0718161	0.31268	1.78023
chr9:9214187-9214687	733152	atac_de_peak_chr9_9214187_9214687	101.224	-0.457437	0.254092	-1.80028	0.0718161	0.31268	1.78023
chr9:92147513-92148013	759895	atac_de_peak_chr9_92147513_92148013	72.2448	0.163883	0.320905	0.510689	0.609569	1	1.04107
chr9:92147513-92148013	759896	atac_de_peak_chr9_92147513_92148013	72.2448	0.163883	0.320905	0.510689	0.609569	1	1.04107
chr9:92174265-92174765	759906	atac_de_peak_chr9_92174265_92174765	105.625	-0.255782	0.246629	-1.03711	0.299683	0.643048	1.83407
chr9:92198357-92198857	759913	atac_de_peak_chr9_92198357_92198857	104.352	-0.454876	0.245285	-1.85448	0.0636707	0.287251	1.83407
chr9:92199563-92200063	759913	atac_de_peak_chr9_92199563_92200063	379.657	-0.803927	0.175499	-4.58081	4.63173e-06	0.000245345	2.43215
chr9:92207260-92207760	759914	atac_de_peak_chr9_92207260_92207760	45.1185	0.0305816	0.358428	0.0853214	0.932006	1	0.370054
chr9:92210442-92210942	759914	atac_de_peak_chr9_92210442_92210942	17.5692	-0.865695	0.582546	-1.48605	0.137265	1	0
chr9:92250215-92250715	759929	atac_de_peak_chr9_92250215_92250715	540.917	-0.00833371	0.129856	-0.0641767	0.94883	1	0.717149
chr9:92270879-92271379	759940	atac_de_peak_chr9_92270879_92271379	39.6772	-0.258476	0.38261	-0.675558	0.499321	1	0.158992
chr9:92275431-92275931	759942	atac_de_peak_chr9_92275431_92275931	32.1335	0.566546	0.415324	1.3641	0.172535	1	0.0423226
chr9:92360700-92361200	759967	atac_de_peak_chr9_92360700_92361200	35.1601	0.0624613	0.408507	0.152901	0.878476	1	0.048455
chr9:92374548-92375048	759974	atac_de_peak_chr9_92374548_92375048	103.061	0.470042	0.278233	1.68938	0.091146	0.335147	2.00945
chr9:92375258-92375758	759974	atac_de_peak_chr9_92375258_92375758	37.6888	-0.219779	0.390639	-0.562613	0.573698	1	0.107948
chr9:92377900-92378400	759975	atac_de_peak_chr9_92377900_92378400	69.8378	-0.261604	0.306152	-0.85449	0.392833	0.953605	0.884168
chr9:92377900-92378400	759974	atac_de_peak_chr9_92377900_92378400	69.8378	-0.261604	0.306152	-0.85449	0.392833	0.953605	0.884168
chr9:9238669-9239169	733161	atac_de_peak_chr9_9238669_9239169	332.011	-0.0559678	0.15529	-0.360408	0.718542	0.831388	2.27556
chr9:92411950-92412450	759988	atac_de_peak_chr9_92411950_92412450	50.0621	1.05153	0.348407	3.0181	0.00254367	0.101018	0.378084
chr9:9244830-9245330	733162	atac_de_peak_chr9_9244830_9245330	28.7664	-0.606695	0.453104	-1.33897	0.180579	1	0
chr9:92457166-92457666	760000	atac_de_peak_chr9_92457166_92457666	106.821	0.21646	0.239993	0.901945	0.367086	0.678474	1.97368
chr9:92457680-92458180	760000	atac_de_peak_chr9_92457680_92458180	223.235	0.0431258	0.180095	0.239462	0.810747	0.840336	2.48924
chr9:92458214-92458714	760000	atac_de_peak_chr9_92458214_92458714	51.3643	-0.269915	0.34665	-0.778636	0.436194	1	0.235882
chr9:92466793-92467293	760002	atac_de_peak_chr9_92466793_92467293	39.2654	0.239737	0.381456	0.628479	0.52969	1	0.0505353
chr9:92467894-92468394	760002	atac_de_peak_chr9_92467894_92468394	74.811	0.327059	0.33647	0.972031	0.331035	0.833558	1.04107
chr9:92482497-92482997	760008	atac_de_peak_chr9_92482497_92482997	29.3034	-0.182453	0.443298	-0.411582	0.680646	1	0
chr9:92490159-92490659	760013	atac_de_peak_chr9_92490159_92490659	20.4837	-0.277447	0.588343	-0.471573	0.637232	1	0
chr9:92490159-92490659	760014	atac_de_peak_chr9_92490159_92490659	20.4837	-0.277447	0.588343	-0.471573	0.637232	1	0
chr9:92499675-92500175	760017	atac_de_peak_chr9_92499675_92500175	93.8828	0.194984	0.249164	0.782553	0.433889	0.841671	1.32522
chr9:92537683-92538183	760032	atac_de_peak_chr9_92537683_92538183	80.5671	-0.2586	0.285634	-0.905353	0.365278	0.813437	1.23046
chr9:92542099-92542599	760035	atac_de_peak_chr9_92542099_92542599	646.501	0.135141	0.12817	1.05439	0.291703	0.907775	0.717149
chr9:92549155-92549655	760039	atac_de_peak_chr9_92549155_92549655	53.696	-0.439999	0.354302	-1.24188	0.214282	0.955096	0.481152
chr9:92549155-92549655	760040	atac_de_peak_chr9_92549155_92549655	53.696	-0.439999	0.354302	-1.24188	0.214282	0.955096	0.481152
chr9:92549739-92550239	760040	atac_de_peak_chr9_92549739_92550239	127.75	-0.281472	0.2165	-1.3001	0.193566	0.463689	2.3452
chr9:92550903-92551403	760040	atac_de_peak_chr9_92550903_92551403	116.597	-0.197241	0.236761	-0.833082	0.404799	0.655125	2.37132
chr9:92561011-92561511	760043	atac_de_peak_chr9_92561011_92561511	56.1059	-0.0407514	0.324679	-0.125513	0.900118	1	0.481152
chr9:92569016-92569516	760043	atac_de_peak_chr9_92569016_92569516	29.3957	-1.26301	0.473304	-2.6685	0.00761898	1	0
chr9:92583642-92584142	760046	atac_de_peak_chr9_92583642_92584142	21.5423	-0.607597	0.542171	-1.12067	0.262427	1	0
chr9:92613120-92613620	760057	atac_de_peak_chr9_92613120_92613620	46.0407	-0.21238	0.352652	-0.602237	0.547016	1	0.226927
chr9:92631479-92631979	760063	atac_de_peak_chr9_92631479_92631979	28.5543	-0.100319	0.45439	-0.220778	0.825265	1	0
chr9:92655711-92656211	760068	atac_de_peak_chr9_92655711_92656211	49.4621	-0.340173	0.362775	-0.937697	0.3484	1	0.230619
chr9:92661845-92662345	760071	atac_de_peak_chr9_92661845_92662345	22.161	-0.713143	0.518232	-1.37611	0.168788	1	0
chr9:92694264-92694764	760083	atac_de_peak_chr9_92694264_92694764	20.8801	0.226859	0.533316	0.425375	0.670563	1	0
chr9:92717068-92717568	760096	atac_de_peak_chr9_92717068_92717568	38.9859	0.144572	0.408941	0.353529	0.723692	1	0.0505353
chr9:92718262-92718762	760097	atac_de_peak_chr9_92718262_92718762	22.7346	-0.401615	0.512762	-0.783239	0.433487	1	0
chr9:92719205-92719705	760097	atac_de_peak_chr9_92719205_92719705	24.4498	-0.289472	0.48956	-0.59129	0.554326	1	0
chr9:92719205-92719705	760098	atac_de_peak_chr9_92719205_92719705	24.4498	-0.289472	0.48956	-0.59129	0.554326	1	0
chr9:92747320-92747820	760105	atac_de_peak_chr9_92747320_92747820	30.3884	-0.354166	0.442174	-0.800966	0.423151	1	0.040066
chr9:92747320-92747820	760106	atac_de_peak_chr9_92747320_92747820	30.3884	-0.354166	0.442174	-0.800966	0.423151	1	0.040066
chr9:92820630-92821130	760136	atac_de_peak_chr9_92820630_92821130	66.3398	0.350942	0.307116	1.1427	0.253162	0.848412	0.754849
chr9:92820630-92821130	760137	atac_de_peak_chr9_92820630_92821130	66.3398	0.350942	0.307116	1.1427	0.253162	0.848412	0.754849
chr9:92821768-92822268	760138	atac_de_peak_chr9_92821768_92822268	21.4452	-0.303394	0.551857	-0.54977	0.582477	1	0
chr9:92839152-92839652	760142	atac_de_peak_chr9_92839152_92839652	32.9149	0.285228	0.434503	0.656446	0.511537	1	0.0904456
chr9:92878164-92878664	760156	atac_de_peak_chr9_92878164_92878664	21.7044	0.454192	0.516227	0.87983	0.378951	1	0
chr9:92878164-92878664	760157	atac_de_peak_chr9_92878164_92878664	21.7044	0.454192	0.516227	0.87983	0.378951	1	0
chr9:92882294-92882794	760157	atac_de_peak_chr9_92882294_92882794	37.3496	0.265123	0.410326	0.646129	0.518196	1	0.048455
chr9:92899694-92900194	760165	atac_de_peak_chr9_92899694_92900194	21.323	-1.22445	0.63516	-1.92778	0.0538825	1	0
chr9:9292025-9292525	733179	atac_de_peak_chr9_9292025_9292525	20.0865	-0.51489	0.575927	-0.894021	0.371311	1	0
chr9:92930495-92930995	760177	atac_de_peak_chr9_92930495_92930995	261.217	-0.347826	0.172361	-2.018	0.0435908	0.184623	2.57048
chr9:92930495-92930995	760176	atac_de_peak_chr9_92930495_92930995	261.217	-0.347826	0.172361	-2.018	0.0435908	0.184623	2.57048
chr9:93008555-93009055	760206	atac_de_peak_chr9_93008555_93009055	121.617	-0.251254	0.219696	-1.14365	0.25277	0.532211	2.33098
chr9:93072111-93072611	760226	atac_de_peak_chr9_93072111_93072611	58.6087	-0.684127	0.318826	-2.14577	0.0318914	0.424446	0.459148
chr9:9312227-9312727	733186	atac_de_peak_chr9_9312227_9312727	40.3001	0.395875	0.425744	0.929843	0.352453	1	0.154191
chr9:93215354-93215854	760265	atac_de_peak_chr9_93215354_93215854	24.3774	-0.125333	0.495895	-0.25274	0.800469	1	0
chr9:93258521-93259021	760276	atac_de_peak_chr9_93258521_93259021	24.1436	0.121547	0.503411	0.241447	0.809209	1	0
chr9:93329200-93329700	760315	atac_de_peak_chr9_93329200_93329700	47.9944	-0.309105	0.364341	-0.848393	0.396219	1	0.366715
chr9:9342508-9343008	733197	atac_de_peak_chr9_9342508_9343008	16.5751	-0.0468285	0.630268	-0.0742993	0.940772	1	0
chr9:93477373-93477873	760361	atac_de_peak_chr9_93477373_93477873	39.2943	0.150419	0.391509	0.384204	0.700827	1	0.111131
chr9:93523982-93524482	760379	atac_de_peak_chr9_93523982_93524482	40.6576	-1.282	0.414133	-3.09562	0.00196405	0.18641	0.113956
chr9:9375218-9375718	733207	atac_de_peak_chr9_9375218_9375718	39.9959	-0.329969	0.382537	-0.862581	0.388368	1	0.156162
chr9:93773404-93773904	760469	atac_de_peak_chr9_93773404_93773904	34.8667	-0.775988	0.41231	-1.88205	0.0598293	1	0.106586
chr9:9377980-9378480	733207	atac_de_peak_chr9_9377980_9378480	34.0503	-0.564904	0.427513	-1.32137	0.186377	1	0.0405803
chr9:93887581-93888081	760500	atac_de_peak_chr9_93887581_93888081	24.109	-0.835149	0.515466	-1.62018	0.105193	1	0
chr9:93889230-93889730	760500	atac_de_peak_chr9_93889230_93889730	149.429	-0.283124	0.208919	-1.35518	0.175359	0.436692	2.39044
chr9:93981105-93981605	760534	atac_de_peak_chr9_93981105_93981605	58.0887	-0.203281	0.33139	-0.61342	0.539599	1	0.459148
chr9:93990439-93990939	760536	atac_de_peak_chr9_93990439_93990939	33.0335	0.202405	0.418654	0.483466	0.628765	1	0.0776513
chr9:94067178-94067678	760577	atac_de_peak_chr9_94067178_94067678	23.2198	-0.816085	0.513609	-1.58892	0.112078	1	0
chr9:94067178-94067678	760576	atac_de_peak_chr9_94067178_94067678	23.2198	-0.816085	0.513609	-1.58892	0.112078	1	0
chr9:94091795-94092295	760588	atac_de_peak_chr9_94091795_94092295	32.3597	0.223454	0.419957	0.532087	0.594666	1	0.0396749
chr9:94116925-94117425	760596	atac_de_peak_chr9_94116925_94117425	50.6883	-0.115336	0.35625	-0.323751	0.746127	1	0.235882
chr9:9412477-9412977	733214	atac_de_peak_chr9_9412477_9412977	58.7152	-1.08117	0.326882	-3.30752	0.000941257	0.041823	0.505668
chr9:94136373-94136873	760603	atac_de_peak_chr9_94136373_94136873	22.4343	0.346175	0.534585	0.647559	0.51727	1	0
chr9:94144063-94144563	760604	atac_de_peak_chr9_94144063_94144563	28.5542	-0.916317	0.466026	-1.96624	0.0492712	1	0
chr9:94190361-94190861	760628	atac_de_peak_chr9_94190361_94190861	30.2646	-0.361051	0.469368	-0.769227	0.441758	1	0.0417862
chr9:94210786-94211286	760635	atac_de_peak_chr9_94210786_94211286	20.6635	-0.0464971	0.523959	-0.0887417	0.929287	1	0
chr9:94239848-94240348	760643	atac_de_peak_chr9_94239848_94240348	31.6757	-0.340955	0.419071	-0.813597	0.415876	1	0.0423226
chr9:94239848-94240348	760644	atac_de_peak_chr9_94239848_94240348	31.6757	-0.340955	0.419071	-0.813597	0.415876	1	0.0423226
chr9:94278248-94278748	760662	atac_de_peak_chr9_94278248_94278748	25.0136	-0.114234	0.470967	-0.242552	0.808352	1	0
chr9:94278806-94279306	760662	atac_de_peak_chr9_94278806_94279306	280.571	-0.21899	0.162542	-1.34728	0.177891	0.424629	2.55962
chr9:94287307-94287807	760664	atac_de_peak_chr9_94287307_94287807	31.095	0.4235	0.424798	0.996946	0.318791	1	0.024013
chr9:9429485-9429985	733217	atac_de_peak_chr9_9429485_9429985	17.7138	-0.00349524	0.56363	-0.0062013	0.995052	1	0
chr9:94330434-94330934	760680	atac_de_peak_chr9_94330434_94330934	36.6957	-0.608847	0.399852	-1.52268	0.127839	1	0.107948
chr9:94341949-94342449	760683	atac_de_peak_chr9_94341949_94342449	190.983	-0.50982	0.195388	-2.60927	0.00907355	0.065387	2.57048
chr9:94358116-94358616	760691	atac_de_peak_chr9_94358116_94358616	45.0705	-0.407296	0.378045	-1.07737	0.281314	1	0.370054
chr9:94358116-94358616	760692	atac_de_peak_chr9_94358116_94358616	45.0705	-0.407296	0.378045	-1.07737	0.281314	1	0.370054
chr9:94370934-94371434	760699	atac_de_peak_chr9_94370934_94371434	76.7282	0.357753	0.30122	1.18768	0.234959	0.68145	1.24686
chr9:94377703-94378203	760700	atac_de_peak_chr9_94377703_94378203	354.464	-0.216512	0.138494	-1.56334	0.117973	0.342583	2.50788
chr9:94378208-94378708	760700	atac_de_peak_chr9_94378208_94378708	67.5403	-0.160306	0.317416	-0.505035	0.613534	1	0.626894
chr9:94378802-94379302	760700	atac_de_peak_chr9_94378802_94379302	286.197	-0.27967	0.172079	-1.62524	0.104112	0.314043	2.55962
chr9:94382275-94382775	760701	atac_de_peak_chr9_94382275_94382775	248.84	-0.418526	0.168434	-2.48481	0.012962	0.0833258	2.57048
chr9:94382275-94382775	760702	atac_de_peak_chr9_94382275_94382775	248.84	-0.418526	0.168434	-2.48481	0.012962	0.0833258	2.57048
chr9:94395175-94395675	760711	atac_de_peak_chr9_94395175_94395675	50.4477	-0.568752	0.383209	-1.48418	0.13776	0.871898	0.378084
chr9:94400528-94401028	760712	atac_de_peak_chr9_94400528_94401028	46.1878	-0.62773	0.358501	-1.75098	0.0799485	0.724696	0.366715
chr9:94410024-94410524	760712	atac_de_peak_chr9_94410024_94410524	357.482	-0.364219	0.141873	-2.56721	0.010252	0.0772952	2.27556
chr9:94428261-94428761	760716	atac_de_peak_chr9_94428261_94428761	113.841	-0.243136	0.229671	-1.05863	0.28977	0.603673	2.04923
chr9:94456140-94456640	760732	atac_de_peak_chr9_94456140_94456640	231.301	0.262946	0.17196	1.52911	0.126237	0.351298	2.57048
chr9:94482515-94483015	760745	atac_de_peak_chr9_94482515_94483015	244.425	-0.504359	0.184448	-2.73442	0.00624909	0.0512632	2.52297
chr9:94483285-94483785	760745	atac_de_peak_chr9_94483285_94483785	69.7219	-0.443673	0.302291	-1.4677	0.142185	0.639165	0.884168
chr9:94526412-94526912	760755	atac_de_peak_chr9_94526412_94526912	229.063	-0.480837	0.183445	-2.62115	0.00876347	0.0640035	2.55962
chr9:94537018-94537518	760762	atac_de_peak_chr9_94537018_94537518	371.41	0.00805314	0.136341	0.0590663	0.952899	0.893207	2.43215
chr9:94537532-94538032	760762	atac_de_peak_chr9_94537532_94538032	460.298	0.0510214	0.150288	0.339491	0.73424	0.809436	2.50788
chr9:94538289-94538789	760762	atac_de_peak_chr9_94538289_94538789	1702.75	0.0870525	0.0803527	1.08338	0.27864	1	0.119235
chr9:94550458-94550958	760765	atac_de_peak_chr9_94550458_94550958	60.3184	-0.647392	0.323742	-1.99972	0.045531	0.485129	0.505668
chr9:94582173-94582673	760774	atac_de_peak_chr9_94582173_94582673	43.8788	0.213277	0.414739	0.514244	0.607081	1	0.370054
chr9:94582173-94582673	760775	atac_de_peak_chr9_94582173_94582673	43.8788	0.213277	0.414739	0.514244	0.607081	1	0.370054
chr9:94610845-94611345	760783	atac_de_peak_chr9_94610845_94611345	99.9735	-0.40867	0.246337	-1.65899	0.0971183	0.354143	1.94877
chr9:94613828-94614328	760785	atac_de_peak_chr9_94613828_94614328	82.4985	-0.0835881	0.268689	-0.311096	0.755728	1	1.3392
chr9:94670188-94670688	760806	atac_de_peak_chr9_94670188_94670688	253.487	-0.2082	0.159218	-1.30764	0.190995	0.439413	2.57048
chr9:94681037-94681537	760811	atac_de_peak_chr9_94681037_94681537	92.8857	-0.960869	0.30187	-3.18306	0.00145729	0.0290679	1.32522
chr9:94681037-94681537	760812	atac_de_peak_chr9_94681037_94681537	92.8857	-0.960869	0.30187	-3.18306	0.00145729	0.0290679	1.32522
chr9:94700394-94700894	760818	atac_de_peak_chr9_94700394_94700894	42.7475	0.0286735	0.372459	0.0769843	0.938636	1	0.158992
chr9:94704970-94705470	760818	atac_de_peak_chr9_94704970_94705470	42.8471	-0.496775	0.754748	-0.658199	0.51041	1	0.154191
chr9:94705550-94706050	760818	atac_de_peak_chr9_94705550_94706050	58.2552	-0.0681847	0.351832	-0.193799	0.846334	1	0.366715
chr9:94727411-94727911	760824	atac_de_peak_chr9_94727411_94727911	46.6803	0.304535	0.350619	0.868565	0.385085	1	0.28832
chr9:94727411-94727911	760825	atac_de_peak_chr9_94727411_94727911	46.6803	0.304535	0.350619	0.868565	0.385085	1	0.28832
chr9:94732228-94732728	760826	atac_de_peak_chr9_94732228_94732728	131.332	-0.246521	0.214861	-1.14735	0.251237	0.526183	2.37248
chr9:94738721-94739221	760826	atac_de_peak_chr9_94738721_94739221	92.9664	0.51022	0.264655	1.92787	0.0538717	0.26456	1.78023
chr9:94740429-94740929	760826	atac_de_peak_chr9_94740429_94740929	25.9863	-0.005372	0.510871	-0.0105154	0.99161	1	0
chr9:9475369-9475869	733230	atac_de_peak_chr9_9475369_9475869	54.4581	0.184791	0.32742	0.564384	0.572493	1	0.47508
chr9:9475369-9475869	733231	atac_de_peak_chr9_9475369_9475869	54.4581	0.184791	0.32742	0.564384	0.572493	1	0.47508
chr9:94773349-94773849	760834	atac_de_peak_chr9_94773349_94773849	281.33	-0.244159	0.158433	-1.54108	0.123297	0.350089	2.52297
chr9:94833745-94834245	760853	atac_de_peak_chr9_94833745_94834245	35.6498	0.371765	0.410153	0.906405	0.364721	1	0.106586
chr9:94836309-94836809	760853	atac_de_peak_chr9_94836309_94836809	21.6964	0.0561922	0.529237	0.106176	0.915443	1	0
chr9:94841464-94841964	760855	atac_de_peak_chr9_94841464_94841964	31.1372	-0.135839	0.43474	-0.312459	0.754691	1	0.0405244
chr9:94869367-94869867	760863	atac_de_peak_chr9_94869367_94869867	27.9351	-0.292598	0.476607	-0.613918	0.539269	1	0
chr9:9488312-9488812	733234	atac_de_peak_chr9_9488312_9488812	49.9628	0.106755	0.361887	0.294996	0.767997	1	0.230619
chr9:94925789-94926289	760891	atac_de_peak_chr9_94925789_94926289	63.6656	-0.31507	0.314837	-1.00074	0.316954	1	0.626894
chr9:94994966-94995466	760911	atac_de_peak_chr9_94994966_94995466	25.3716	0.205529	0.49261	0.417225	0.676514	1	0
chr9:95045173-95045673	760929	atac_de_peak_chr9_95045173_95045673	17.7448	-0.0788239	0.565221	-0.139457	0.889089	1	0
chr9:95045173-95045673	760930	atac_de_peak_chr9_95045173_95045673	17.7448	-0.0788239	0.565221	-0.139457	0.889089	1	0
chr9:95066267-95066767	760933	atac_de_peak_chr9_95066267_95066767	18.9564	-0.769498	0.572357	-1.34444	0.178807	1	0
chr9:95070982-95071482	760934	atac_de_peak_chr9_95070982_95071482	42.7612	-0.260035	0.365422	-0.711602	0.476711	1	0.158992
chr9:95075900-95076400	760936	atac_de_peak_chr9_95075900_95076400	104.949	0.270079	0.242405	1.11417	0.265208	0.584195	2.00945
chr9:95086049-95086549	760940	atac_de_peak_chr9_95086049_95086549	23.2954	-0.120414	0.492975	-0.24426	0.807029	1	0
chr9:95089080-95089580	760940	atac_de_peak_chr9_95089080_95089580	69.6243	0.303855	0.282944	1.07391	0.282864	0.96292	0.626894
chr9:95110712-95111212	760949	atac_de_peak_chr9_95110712_95111212	67.6471	-1.00885	0.312548	-3.22782	0.00124738	0.0390028	0.741413
chr9:95113109-95113609	760950	atac_de_peak_chr9_95113109_95113609	66.6057	-0.689318	0.311762	-2.21104	0.0270333	0.325373	0.626894
chr9:95113109-95113609	760951	atac_de_peak_chr9_95113109_95113609	66.6057	-0.689318	0.311762	-2.21104	0.0270333	0.325373	0.626894
chr9:95113704-95114204	760951	atac_de_peak_chr9_95113704_95114204	39.6933	-0.791895	0.417005	-1.89901	0.0575635	1	0.113956
chr9:95115862-95116362	760951	atac_de_peak_chr9_95115862_95116362	35.3491	-0.350931	0.429021	-0.817982	0.413368	1	0.0423226
chr9:95121103-95121603	760952	atac_de_peak_chr9_95121103_95121603	30.2739	-0.40716	0.47296	-0.860877	0.389306	1	0.0405244
chr9:95147155-95147655	760962	atac_de_peak_chr9_95147155_95147655	31.5558	-0.365936	0.444274	-0.823671	0.410126	1	0.0423226
chr9:95150926-95151426	760962	atac_de_peak_chr9_95150926_95151426	32.3371	-0.299811	0.42818	-0.700197	0.483804	1	0.0396749
chr9:95151722-95152222	760962	atac_de_peak_chr9_95151722_95152222	64.201	0.23209	0.301982	0.768554	0.442158	1	0.86444
chr9:95157866-95158366	760964	atac_de_peak_chr9_95157866_95158366	194.847	-0.341865	0.183619	-1.86182	0.0626291	0.24438	2.37215
chr9:95160586-95161086	760964	atac_de_peak_chr9_95160586_95161086	448.276	-0.535669	0.137898	-3.88454	0.000102522	0.00310826	1.94308
chr9:95168424-95168924	760967	atac_de_peak_chr9_95168424_95168924	426.295	-0.71889	0.135548	-5.30357	1.13557e-07	1.22871e-05	2.50788
chr9:95181170-95181670	760971	atac_de_peak_chr9_95181170_95181670	200.693	-0.415036	0.195144	-2.12682	0.0334352	0.163529	2.37215
chr9:95182223-95182723	760971	atac_de_peak_chr9_95182223_95182723	54.9768	-0.467399	0.334551	-1.39709	0.162386	0.850524	0.481152
chr9:95189106-95189606	760972	atac_de_peak_chr9_95189106_95189606	134.971	0.502118	0.20701	2.42558	0.015284	0.100723	2.28207
chr9:95208535-95209035	760976	atac_de_peak_chr9_95208535_95209035	190.106	-0.331552	0.189675	-1.74801	0.0804631	0.269761	2.57048
chr9:95229060-95229560	760985	atac_de_peak_chr9_95229060_95229560	83.587	-0.765172	0.297315	-2.57361	0.0100644	0.128393	1.04107
chr9:95239851-95240351	760988	atac_de_peak_chr9_95239851_95240351	82.1577	-0.364995	0.284674	-1.28215	0.199789	0.686382	1.04107
chr9:95239851-95240351	760989	atac_de_peak_chr9_95239851_95240351	82.1577	-0.364995	0.284674	-1.28215	0.199789	0.686382	1.04107
chr9:95243046-95243546	760990	atac_de_peak_chr9_95243046_95243546	171.55	-0.69604	0.202274	-3.44108	0.000579395	0.00952677	2.44499
chr9:95263352-95263852	760993	atac_de_peak_chr9_95263352_95263852	35.0741	0.228062	0.426174	0.535138	0.592554	1	0.0423226
chr9:95263906-95264406	760993	atac_de_peak_chr9_95263906_95264406	48.2616	0.392423	0.344484	1.13916	0.254636	1	0.235882
chr9:95266997-95267497	760994	atac_de_peak_chr9_95266997_95267497	29.0979	0.151239	0.44084	0.34307	0.731546	1	0
chr9:95279837-95280337	760997	atac_de_peak_chr9_95279837_95280337	46.3435	-0.250394	0.366857	-0.682537	0.494899	1	0.226927
chr9:95288329-95288829	761002	atac_de_peak_chr9_95288329_95288829	28.3627	-0.334397	0.458336	-0.729588	0.465642	1	0
chr9:95322779-95323279	761013	atac_de_peak_chr9_95322779_95323279	34.2499	0.187205	0.418548	0.447274	0.654678	1	0.0396749
chr9:95375969-95376469	761032	atac_de_peak_chr9_95375969_95376469	124.198	0.0410707	0.269676	0.152297	0.878953	0.880416	2.3452
chr9:95389607-95390107	761035	atac_de_peak_chr9_95389607_95390107	27.6786	0.432768	0.443985	0.974737	0.329691	1	0
chr9:95406063-95406563	761040	atac_de_peak_chr9_95406063_95406563	208.688	-0.0217296	0.176485	-0.123125	0.902008	0.870691	2.48924
chr9:95407104-95407604	761040	atac_de_peak_chr9_95407104_95407604	822.499	-0.0240333	0.108438	-0.221632	0.8246	1	0.231337
chr9:95434540-95435040	761046	atac_de_peak_chr9_95434540_95435040	18.9887	-0.643185	0.574779	-1.11901	0.263135	1	0
chr9:95437844-95438344	761047	atac_de_peak_chr9_95437844_95438344	60.8003	0.337909	0.321978	1.04948	0.293959	1	0.459148
chr9:95437844-95438344	761046	atac_de_peak_chr9_95437844_95438344	60.8003	0.337909	0.321978	1.04948	0.293959	1	0.459148
chr9:95442190-95442690	761049	atac_de_peak_chr9_95442190_95442690	44.5118	-0.429335	0.820524	-0.523245	0.600804	1	0.353191
chr9:95451941-95452441	761053	atac_de_peak_chr9_95451941_95452441	41.0498	0.15726	0.423563	0.371279	0.71043	1	0.154191
chr9:95452977-95453477	761053	atac_de_peak_chr9_95452977_95453477	37.9102	-0.327284	0.40381	-0.81049	0.417659	1	0.112552
chr9:9547569-9548069	733257	atac_de_peak_chr9_9547569_9548069	77.9549	-0.759538	0.295219	-2.57279	0.0100882	0.114929	1.23046
chr9:9548625-9549125	733258	atac_de_peak_chr9_9548625_9549125	41.0647	0.458751	0.37205	1.23304	0.217562	1	0.158992
chr9:95511104-95511604	761072	atac_de_peak_chr9_95511104_95511604	100.208	0.0975011	0.241735	0.403339	0.686699	0.859303	1.97368
chr9:95511729-95512229	761072	atac_de_peak_chr9_95511729_95512229	603.871	0.0559902	0.112643	0.497061	0.619146	0.866691	1.73494
chr9:95525899-95526399	761075	atac_de_peak_chr9_95525899_95526399	102.598	-0.550503	0.247397	-2.22518	0.0260689	0.164506	1.83407
chr9:95540401-95540901	761078	atac_de_peak_chr9_95540401_95540901	58.3428	0.0516803	0.308191	0.167689	0.866828	1	0.366715
chr9:95552092-95552592	761081	atac_de_peak_chr9_95552092_95552592	66.8441	0.12138	0.295386	0.410919	0.681132	1	0.754849
chr9:95559354-95559854	761081	atac_de_peak_chr9_95559354_95559854	157.174	-0.262198	0.203695	-1.28721	0.198021	0.466645	2.37215
chr9:95560220-95560720	761081	atac_de_peak_chr9_95560220_95560720	74.8288	-0.0573425	0.276641	-0.207281	0.83579	1	1.09007
chr9:95566898-95567398	761086	atac_de_peak_chr9_95566898_95567398	29.7151	-0.286916	0.454757	-0.630922	0.528091	1	0.024013
chr9:95566898-95567398	761087	atac_de_peak_chr9_95566898_95567398	29.7151	-0.286916	0.454757	-0.630922	0.528091	1	0.024013
chr9:95598227-95598727	761096	atac_de_peak_chr9_95598227_95598727	46.5525	0.671297	0.372541	1.80194	0.0715547	0.703065	0.353191
chr9:95607130-95607630	761098	atac_de_peak_chr9_95607130_95607630	30.7496	-0.393753	0.449772	-0.87545	0.381329	1	0.0391721
chr9:95613675-95614175	761101	atac_de_peak_chr9_95613675_95614175	44.6051	0.458524	0.365508	1.25448	0.209666	1	0.370054
chr9:95625927-95626427	761103	atac_de_peak_chr9_95625927_95626427	44.0754	-0.940933	0.379523	-2.47925	0.013166	0.336572	0.28832
chr9:95625927-95626427	761104	atac_de_peak_chr9_95625927_95626427	44.0754	-0.940933	0.379523	-2.47925	0.013166	0.336572	0.28832
chr9:95637555-95638055	761107	atac_de_peak_chr9_95637555_95638055	173.595	-0.158302	0.190029	-0.833041	0.404822	0.647003	2.44499
chr9:95667762-95668262	761117	atac_de_peak_chr9_95667762_95668262	221.198	-0.00898571	0.173116	-0.0519056	0.958604	0.879079	2.57048
chr9:95675163-95675663	761119	atac_de_peak_chr9_95675163_95675663	352.775	-0.274576	0.137281	-2.00011	0.0454885	0.189285	2.57048
chr9:95688013-95688513	761123	atac_de_peak_chr9_95688013_95688513	42.1957	0.276057	0.410608	0.672313	0.501384	1	0.158992
chr9:95688013-95688513	761124	atac_de_peak_chr9_95688013_95688513	42.1957	0.276057	0.410608	0.672313	0.501384	1	0.158992
chr9:95750096-95750596	761156	atac_de_peak_chr9_95750096_95750596	684.244	-0.0538181	0.108954	-0.493952	0.62134	1	0.119235
chr9:95783662-95784162	761168	atac_de_peak_chr9_95783662_95784162	60.683	0.27633	0.31084	0.888977	0.374016	1	0.459148
chr9:95794080-95794580	761170	atac_de_peak_chr9_95794080_95794580	30.4109	0.607374	0.428328	1.41801	0.156188	1	0.0391721
chr9:95813801-95814301	761177	atac_de_peak_chr9_95813801_95814301	51.6302	0.121869	0.344508	0.353749	0.723527	1	0.271439
chr9:9582837-9583337	733271	atac_de_peak_chr9_9582837_9583337	584.882	-0.391886	0.114837	-3.41255	0.000643581	0.0126634	1.85072
chr9:9582837-9583337	733272	atac_de_peak_chr9_9582837_9583337	584.882	-0.391886	0.114837	-3.41255	0.000643581	0.0126634	1.85072
chr9:95844995-95845495	761184	atac_de_peak_chr9_95844995_95845495	215.321	0.186057	0.171642	1.08399	0.278371	0.536217	2.52297
chr9:95844995-95845495	761185	atac_de_peak_chr9_95844995_95845495	215.321	0.186057	0.171642	1.08399	0.278371	0.536217	2.52297
chr9:95852846-95853346	761186	atac_de_peak_chr9_95852846_95853346	78.0783	0.360294	0.276012	1.30536	0.191772	0.630723	1.23046
chr9:95852846-95853346	761187	atac_de_peak_chr9_95852846_95853346	78.0783	0.360294	0.276012	1.30536	0.191772	0.630723	1.23046
chr9:95857389-95857889	761187	atac_de_peak_chr9_95857389_95857889	363.838	0.0719491	0.138014	0.521318	0.602145	0.826353	1.94308
chr9:95954504-95955004	761217	atac_de_peak_chr9_95954504_95955004	371.016	0.0738446	0.137566	0.536794	0.59141	0.755994	2.43215
chr9:9606347-9606847	733281	atac_de_peak_chr9_9606347_9606847	61.0767	-0.559719	0.345362	-1.62068	0.105087	0.562799	0.86444
chr9:96119065-96119565	761285	atac_de_peak_chr9_96119065_96119565	740.197	0.128643	0.105254	1.22221	0.221627	1	0.228721
chr9:96134906-96135406	761289	atac_de_peak_chr9_96134906_96135406	27.4321	-0.00721084	0.455984	-0.0158138	0.987383	1	0
chr9:96167134-96167634	761301	atac_de_peak_chr9_96167134_96167634	51.2841	-0.236679	0.34614	-0.683765	0.494124	1	0.366715
chr9:96167134-96167634	761302	atac_de_peak_chr9_96167134_96167634	51.2841	-0.236679	0.34614	-0.683765	0.494124	1	0.366715
chr9:96195968-96196468	761312	atac_de_peak_chr9_96195968_96196468	1019.73	0.0375487	0.0952524	0.394202	0.693432	1	0.490959
chr9:96219110-96219610	761318	atac_de_peak_chr9_96219110_96219610	223.556	0.0749332	0.18966	0.395092	0.692775	0.795245	2.48924
chr9:96219733-96220233	761318	atac_de_peak_chr9_96219733_96220233	64.1122	0.650595	0.305113	2.13231	0.0329814	0.331552	0.741413
chr9:96220341-96220841	761318	atac_de_peak_chr9_96220341_96220841	137.69	-0.902912	0.214786	-4.20377	2.6251e-05	0.000978267	2.28207
chr9:96241538-96242038	761321	atac_de_peak_chr9_96241538_96242038	42.3555	-0.3381	0.384189	-0.880036	0.37884	1	0.113956
chr9:96241538-96242038	761322	atac_de_peak_chr9_96241538_96242038	42.3555	-0.3381	0.384189	-0.880036	0.37884	1	0.113956
chr9:96258444-96258944	761332	atac_de_peak_chr9_96258444_96258944	55.2263	-0.752053	0.343013	-2.19249	0.0283439	0.39002	0.47508
chr9:96259019-96259519	761333	atac_de_peak_chr9_96259019_96259519	60.506	0.168064	0.330383	0.508694	0.610967	1	0.459148
chr9:96259657-96260157	761333	atac_de_peak_chr9_96259657_96260157	45.1829	0.332211	0.359214	0.924827	0.355056	1	0.226927
chr9:96324476-96324976	761355	atac_de_peak_chr9_96324476_96324976	822.616	-0.617432	0.102859	-6.00272	1.94038e-09	3.0547e-06	0.228721
chr9:96326557-96327057	761355	atac_de_peak_chr9_96326557_96327057	358.326	-0.320962	0.148832	-2.15653	0.0310422	0.150672	2.50788
chr9:96349956-96350456	761363	atac_de_peak_chr9_96349956_96350456	69.0337	0.0269545	0.290044	0.0929323	0.925957	1	0.741413
chr9:96353767-96354267	761363	atac_de_peak_chr9_96353767_96354267	77.2354	0.0814988	0.283227	0.287751	0.773537	1	1.05715
chr9:96364170-96364670	761367	atac_de_peak_chr9_96364170_96364670	919.342	0.00505253	0.100875	0.0500869	0.960053	1	0.231337
chr9:96366289-96366789	761367	atac_de_peak_chr9_96366289_96366789	114.676	0.201278	0.231119	0.870885	0.383817	0.640584	2.37132
chr9:96398052-96398552	761371	atac_de_peak_chr9_96398052_96398552	34.3112	0.515156	0.414958	1.24146	0.214434	1	0.0776513
chr9:96412874-96413374	761374	atac_de_peak_chr9_96412874_96413374	31.2589	-0.353088	0.43534	-0.811062	0.41733	1	0.0404847
chr9:96412874-96413374	761375	atac_de_peak_chr9_96412874_96413374	31.2589	-0.353088	0.43534	-0.811062	0.41733	1	0.0404847
chr9:96428256-96428756	761377	atac_de_peak_chr9_96428256_96428756	55.9166	1.10376	0.317243	3.47921	0.000502893	0.0280301	0.481152
chr9:96428256-96428756	761378	atac_de_peak_chr9_96428256_96428756	55.9166	1.10376	0.317243	3.47921	0.000502893	0.0280301	0.481152
chr9:96437073-96437573	761379	atac_de_peak_chr9_96437073_96437573	59.7658	-0.146152	0.320904	-0.455439	0.648793	1	0.459148
chr9:96437073-96437573	761378	atac_de_peak_chr9_96437073_96437573	59.7658	-0.146152	0.320904	-0.455439	0.648793	1	0.459148
chr9:96437642-96438142	761379	atac_de_peak_chr9_96437642_96438142	83.3445	0.292097	0.270219	1.08096	0.279715	0.715535	1.32522
chr9:96459081-96459581	761385	atac_de_peak_chr9_96459081_96459581	27.123	-0.197341	0.460176	-0.428838	0.668041	1	0
chr9:96478424-96478924	761393	atac_de_peak_chr9_96478424_96478924	377.683	-0.0993176	0.137988	-0.719755	0.471676	0.681216	2.50788
chr9:96491716-96492216	761398	atac_de_peak_chr9_96491716_96492216	31.428	0.108	0.4315	0.250289	0.802364	1	0.0904456
chr9:96500238-96500738	761401	atac_de_peak_chr9_96500238_96500738	31.4452	-0.562097	0.431225	-1.30349	0.192408	1	0.0396749
chr9:96502816-96503316	761402	atac_de_peak_chr9_96502816_96503316	50.1359	0.269919	0.357977	0.754011	0.450842	1	0.366715
chr9:96505884-96506384	761403	atac_de_peak_chr9_96505884_96506384	119.815	0.0092481	0.24309	0.038044	0.969653	0.927493	2.28207
chr9:96505884-96506384	761404	atac_de_peak_chr9_96505884_96506384	119.815	0.0092481	0.24309	0.038044	0.969653	0.927493	2.28207
chr9:96530005-96530505	761412	atac_de_peak_chr9_96530005_96530505	105.232	0.249294	0.234677	1.06228	0.288106	0.616232	1.94877
chr9:96536932-96537432	761412	atac_de_peak_chr9_96536932_96537432	112.279	0.000602164	0.264218	0.00227904	0.998182	1	2.04923
chr9:96543336-96543836	761417	atac_de_peak_chr9_96543336_96543836	34.0828	-0.123088	0.429689	-0.286458	0.774527	1	0.0396749
chr9:96543960-96544460	761417	atac_de_peak_chr9_96543960_96544460	93.7386	0.0208261	0.259519	0.080249	0.936039	1	1.83407
chr9:96630708-96631208	761444	atac_de_peak_chr9_96630708_96631208	207.047	-0.0353875	0.17208	-0.205645	0.837068	0.841249	2.55962
chr9:96631310-96631810	761444	atac_de_peak_chr9_96631310_96631810	511.985	0.178714	0.123118	1.45157	0.146621	0.454367	1.85072
chr9:96639275-96639775	761447	atac_de_peak_chr9_96639275_96639775	46.6103	0.121739	0.390868	0.311458	0.755452	1	0.446436
chr9:96660300-96660800	761450	atac_de_peak_chr9_96660300_96660800	43.7065	-0.398374	0.39266	-1.01455	0.31032	1	0.226927
chr9:96669786-96670286	761450	atac_de_peak_chr9_96669786_96670286	462.231	-0.0401678	0.122375	-0.328237	0.742733	1	0.894667
chr9:96675378-96675878	761450	atac_de_peak_chr9_96675378_96675878	103.871	-0.519951	0.24153	-2.15274	0.0313394	0.185561	1.83407
chr9:96675378-96675878	761451	atac_de_peak_chr9_96675378_96675878	103.871	-0.519951	0.24153	-2.15274	0.0313394	0.185561	1.83407
chr9:96705584-96706084	761458	atac_de_peak_chr9_96705584_96706084	148.43	-0.764249	0.235075	-3.25109	0.00114964	0.0152695	2.54996
chr9:96708845-96709345	761459	atac_de_peak_chr9_96708845_96709345	59.99	-0.702978	0.325299	-2.16102	0.0306935	0.467164	0.366715
chr9:96719536-96720036	761462	atac_de_peak_chr9_96719536_96720036	293.056	-0.168296	0.156812	-1.07323	0.283166	0.569249	2.27556
chr9:96726639-96727139	761467	atac_de_peak_chr9_96726639_96727139	142.272	-0.525616	0.209777	-2.5056	0.0122245	0.0850286	2.3452
chr9:96726639-96727139	761468	atac_de_peak_chr9_96726639_96727139	142.272	-0.525616	0.209777	-2.5056	0.0122245	0.0850286	2.3452
chr9:9673248-9673748	733303	atac_de_peak_chr9_9673248_9673748	166.085	0.209947	0.22264	0.94299	0.345686	0.60963	2.39044
chr9:9674453-9674953	733303	atac_de_peak_chr9_9674453_9674953	131	-0.395154	0.21806	-1.81214	0.0699651	0.266521	2.28207
chr9:96752533-96753033	761474	atac_de_peak_chr9_96752533_96753033	75.6963	-0.103931	0.286988	-0.362143	0.717245	1	1.04107
chr9:96759021-96759521	761476	atac_de_peak_chr9_96759021_96759521	230.751	0.0246816	0.172622	0.14298	0.886306	0.866011	2.48924
chr9:96795557-96796057	761488	atac_de_peak_chr9_96795557_96796057	79.8304	-0.624247	0.328286	-1.90154	0.0572318	0.364631	1.09007
chr9:96795557-96796057	761489	atac_de_peak_chr9_96795557_96796057	79.8304	-0.624247	0.328286	-1.90154	0.0572318	0.364631	1.09007
chr9:96818455-96818955	761499	atac_de_peak_chr9_96818455_96818955	50.3443	-0.0995795	0.342986	-0.290331	0.771563	1	0.271439
chr9:96818455-96818955	761500	atac_de_peak_chr9_96818455_96818955	50.3443	-0.0995795	0.342986	-0.290331	0.771563	1	0.271439
chr9:96827347-96827847	761503	atac_de_peak_chr9_96827347_96827847	262.227	-0.47939	0.173228	-2.7674	0.00565056	0.0482544	2.48924
chr9:96838822-96839322	761506	atac_de_peak_chr9_96838822_96839322	79.88	-0.189128	0.271313	-0.697083	0.485751	0.896324	1.23046
chr9:96844814-96845314	761507	atac_de_peak_chr9_96844814_96845314	106.371	0.144291	0.237866	0.606608	0.544111	0.792471	1.97368
chr9:96858902-96859402	761512	atac_de_peak_chr9_96858902_96859402	55.2505	-1.29167	0.360491	-3.5831	0.000339541	0.0257787	0.366715
chr9:96860145-96860645	761512	atac_de_peak_chr9_96860145_96860645	50.1001	0.183298	0.379906	0.482483	0.629463	1	0.235882
chr9:96873077-96873577	761512	atac_de_peak_chr9_96873077_96873577	61.3728	-0.236238	0.332339	-0.710836	0.477186	1	0.626894
chr9:96882785-96883285	761516	atac_de_peak_chr9_96882785_96883285	79.0014	-0.0762001	0.273377	-0.278736	0.780447	1	1.05715
chr9:96887955-96888455	761517	atac_de_peak_chr9_96887955_96888455	200.084	-0.202458	0.177606	-1.13992	0.254318	0.509341	2.57048
chr9:96889213-96889713	761517	atac_de_peak_chr9_96889213_96889713	153.02	0.430637	0.195412	2.20374	0.0275429	0.143681	2.39044
chr9:96890181-96890681	761517	atac_de_peak_chr9_96890181_96890681	92.7552	-0.312845	0.271587	-1.15191	0.249356	0.592742	1.83407
chr9:96891509-96892009	761517	atac_de_peak_chr9_96891509_96892009	89.8345	-0.338106	0.259968	-1.30057	0.193406	0.612324	1.32522
chr9:96904452-96904952	761519	atac_de_peak_chr9_96904452_96904952	34.6812	-0.099084	0.448226	-0.221058	0.825047	1	0.0396749
chr9:96914812-96915312	761519	atac_de_peak_chr9_96914812_96915312	27.6299	-0.670399	0.461236	-1.45348	0.14609	1	0
chr9:96916591-96917091	761520	atac_de_peak_chr9_96916591_96917091	125.345	-0.143829	0.230758	-0.62329	0.533094	0.738972	2.33098
chr9:96947113-96947613	761534	atac_de_peak_chr9_96947113_96947613	42.3582	-0.615042	0.382862	-1.60643	0.108179	1	0.113956
chr9:96947113-96947613	761535	atac_de_peak_chr9_96947113_96947613	42.3582	-0.615042	0.382862	-1.60643	0.108179	1	0.113956
chr9:96949791-96950291	761535	atac_de_peak_chr9_96949791_96950291	35.3807	-0.010953	0.395548	-0.0276906	0.977909	1	0.0423226
chr9:96956595-96957095	761536	atac_de_peak_chr9_96956595_96957095	60.034	-0.257864	0.314427	-0.820108	0.412155	1	0.459148
chr9:96963486-96963986	761536	atac_de_peak_chr9_96963486_96963986	258.563	-0.363703	0.164014	-2.21752	0.0265877	0.134208	2.55962
chr9:9696629-9697129	733309	atac_de_peak_chr9_9696629_9697129	65.6921	-0.249372	0.298102	-0.836533	0.402855	1	0.741413
chr9:96971871-96972371	761539	atac_de_peak_chr9_96971871_96972371	329.581	0.243518	0.150522	1.61782	0.105701	0.319786	2.52297
chr9:96972944-96973444	761539	atac_de_peak_chr9_96972944_96973444	244.012	0.0564704	0.181541	0.311062	0.755753	0.846056	2.27556
chr9:96980584-96981084	761544	atac_de_peak_chr9_96980584_96981084	83.4451	0.079783	0.273375	0.291845	0.770405	1	1.3392
chr9:96980584-96981084	761545	atac_de_peak_chr9_96980584_96981084	83.4451	0.079783	0.273375	0.291845	0.770405	1	1.3392
chr9:96981142-96981642	761545	atac_de_peak_chr9_96981142_96981642	105.595	-0.451219	0.243944	-1.84968	0.0643594	0.273405	2.00945
chr9:97011483-97011983	761548	atac_de_peak_chr9_97011483_97011983	172.317	0.328321	0.188608	1.74075	0.0817267	0.284545	2.39044
chr9:97012941-97013441	761549	atac_de_peak_chr9_97012941_97013441	48.8327	-0.334413	0.376006	-0.889382	0.373798	1	0.366715
chr9:97012941-97013441	761548	atac_de_peak_chr9_97012941_97013441	48.8327	-0.334413	0.376006	-0.889382	0.373798	1	0.366715
chr9:97018069-97018569	761551	atac_de_peak_chr9_97018069_97018569	166.837	-0.0710128	0.196784	-0.360867	0.718199	0.817655	2.39044
chr9:97018069-97018569	761552	atac_de_peak_chr9_97018069_97018569	166.837	-0.0710128	0.196784	-0.360867	0.718199	0.817655	2.39044
chr9:97018675-97019175	761552	atac_de_peak_chr9_97018675_97019175	673.151	0.0265526	0.112114	0.236837	0.812783	1	0.231337
chr9:97019577-97020077	761552	atac_de_peak_chr9_97019577_97020077	92.2182	-0.110787	0.254199	-0.435828	0.662961	0.878724	1.78023
chr9:97036689-97037189	761558	atac_de_peak_chr9_97036689_97037189	41.3414	0.654493	0.36814	1.77783	0.075431	1	0.156162
chr9:97051131-97051631	761567	atac_de_peak_chr9_97051131_97051631	183.795	-0.104042	0.192046	-0.541756	0.587987	0.747868	2.48924
chr9:97055803-97056303	761567	atac_de_peak_chr9_97055803_97056303	90.4057	0.0590334	0.277735	0.212553	0.831675	0.983992	1.78023
chr9:97056392-97056892	761567	atac_de_peak_chr9_97056392_97056892	68.3759	0.0325078	0.295857	0.109877	0.912507	1	0.626894
chr9:97056392-97056892	761568	atac_de_peak_chr9_97056392_97056892	68.3759	0.0325078	0.295857	0.109877	0.912507	1	0.626894
chr9:97068681-97069181	761570	atac_de_peak_chr9_97068681_97069181	84.4059	-0.264474	0.26468	-0.999225	0.317686	0.821713	1.04107
chr9:9707747-9708247	733314	atac_de_peak_chr9_9707747_9708247	44.8906	-0.0964793	0.372784	-0.258807	0.795784	1	0.28832
chr9:97110921-97111421	761576	atac_de_peak_chr9_97110921_97111421	539.021	-0.0362489	0.120561	-0.300669	0.763667	1	0.717149
chr9:97170787-97171287	761592	atac_de_peak_chr9_97170787_97171287	126.353	0.023287	0.221414	0.105174	0.916238	0.902816	2.28207
chr9:97190377-97190877	761599	atac_de_peak_chr9_97190377_97190877	32.253	0.235794	0.464705	0.507406	0.61187	1	0.117093
chr9:97264636-97265136	761622	atac_de_peak_chr9_97264636_97265136	44.0727	-0.59875	0.418688	-1.43006	0.1527	0.937971	0.353191
chr9:97297480-97297980	761629	atac_de_peak_chr9_97297480_97297980	43.0428	0.396124	0.411662	0.962255	0.335921	1	0.149046
chr9:97322779-97323279	761639	atac_de_peak_chr9_97322779_97323279	34.5578	-0.486825	0.420693	-1.1572	0.247191	1	0.107948
chr9:97344735-97345235	761648	atac_de_peak_chr9_97344735_97345235	147.203	0.28875	0.209015	1.38148	0.16713	0.425991	2.39044
chr9:97439887-97440387	761684	atac_de_peak_chr9_97439887_97440387	46.0971	-0.505517	0.359891	-1.40464	0.160129	1	0.226927
chr9:97449568-97450068	761687	atac_de_peak_chr9_97449568_97450068	187.821	-0.0749204	0.19177	-0.390678	0.696035	0.788596	2.55962
chr9:97449568-97450068	761688	atac_de_peak_chr9_97449568_97450068	187.821	-0.0749204	0.19177	-0.390678	0.696035	0.788596	2.55962
chr9:97459761-97460261	761689	atac_de_peak_chr9_97459761_97460261	31.5874	0.207912	0.421739	0.492986	0.622022	1	0.0404847
chr9:97471032-97471532	761692	atac_de_peak_chr9_97471032_97471532	34.5092	0.174016	0.405935	0.42868	0.668156	1	0.0776513
chr9:97471032-97471532	761693	atac_de_peak_chr9_97471032_97471532	34.5092	0.174016	0.405935	0.42868	0.668156	1	0.0776513
chr9:97471032-97471532	761694	atac_de_peak_chr9_97471032_97471532	34.5092	0.174016	0.405935	0.42868	0.668156	1	0.0776513
chr9:97490476-97490976	761703	atac_de_peak_chr9_97490476_97490976	37.6121	0.0805362	0.39032	0.206334	0.83653	1	0.111131
chr9:97494990-97495490	761705	atac_de_peak_chr9_97494990_97495490	136.115	-0.40994	0.212237	-1.93151	0.0534194	0.220977	2.37248
chr9:97501373-97501873	761706	atac_de_peak_chr9_97501373_97501873	35.1859	-0.0264603	0.410876	-0.0643998	0.948652	1	0.0396749
chr9:97516945-97517445	761708	atac_de_peak_chr9_97516945_97517445	33.8501	-0.689232	0.464368	-1.48424	0.137746	1	0.0405803
chr9:97520335-97520835	761710	atac_de_peak_chr9_97520335_97520835	62.0362	-0.273275	0.307959	-0.887375	0.374877	1	0.754849
chr9:97527175-97527675	761713	atac_de_peak_chr9_97527175_97527675	42.9955	-0.393468	0.370362	-1.06239	0.288059	1	0.156162
chr9:97532489-97532989	761714	atac_de_peak_chr9_97532489_97532989	31.3456	-0.494278	0.450967	-1.09604	0.273061	1	0.0904456
chr9:97534131-97534631	761715	atac_de_peak_chr9_97534131_97534631	110.592	-1.04928	0.253898	-4.13267	3.58566e-05	0.0012258	2.28207
chr9:97541414-97541914	761716	atac_de_peak_chr9_97541414_97541914	39.9751	0.0558652	0.374293	0.149255	0.881352	1	0.149046
chr9:97541414-97541914	761717	atac_de_peak_chr9_97541414_97541914	39.9751	0.0558652	0.374293	0.149255	0.881352	1	0.149046
chr9:97602390-97602890	761731	atac_de_peak_chr9_97602390_97602890	385.916	-0.481801	0.135004	-3.5688	0.00035862	0.00675563	2.43215
chr9:97610561-97611061	761732	atac_de_peak_chr9_97610561_97611061	41.1487	-0.490599	0.382507	-1.28259	0.199636	1	0.113956
chr9:97638205-97638705	761743	atac_de_peak_chr9_97638205_97638705	27.8437	0.0369999	0.443548	0.0834179	0.933519	1	0
chr9:97638880-97639380	761743	atac_de_peak_chr9_97638880_97639380	124.837	-0.532076	0.227622	-2.33754	0.019411	0.114865	2.37248
chr9:97672610-97673110	761750	atac_de_peak_chr9_97672610_97673110	227.847	-0.292522	0.176297	-1.65926	0.0970632	0.301381	2.57048
chr9:97685626-97686126	761753	atac_de_peak_chr9_97685626_97686126	260.12	-0.500901	0.162439	-3.08362	0.00204498	0.0231984	2.55962
chr9:97686827-97687327	761754	atac_de_peak_chr9_97686827_97687327	37.6368	-0.713881	0.412307	-1.73143	0.0833747	1	0.107948
chr9:97702872-97703372	761761	atac_de_peak_chr9_97702872_97703372	41.2684	-0.260082	0.432055	-0.601965	0.547197	1	0.156162
chr9:97716921-97717421	761766	atac_de_peak_chr9_97716921_97717421	38.8892	-0.0296895	0.407771	-0.0728092	0.941958	1	0.112552
chr9:97717616-97718116	761766	atac_de_peak_chr9_97717616_97718116	48.34	0.00654348	0.35965	0.018194	0.985484	1	0.235882
chr9:97727710-97728210	761770	atac_de_peak_chr9_97727710_97728210	32.4825	-0.436879	0.439725	-0.993528	0.320453	1	0.0396749
chr9:97773847-97774347	761789	atac_de_peak_chr9_97773847_97774347	150.377	-0.226074	0.218422	-1.03504	0.300652	0.565596	2.44499
chr9:97773847-97774347	761790	atac_de_peak_chr9_97773847_97774347	150.377	-0.226074	0.218422	-1.03504	0.300652	0.565596	2.44499
chr9:97827650-97828150	761813	atac_de_peak_chr9_97827650_97828150	51.7653	-0.339018	0.33929	-0.999198	0.317699	1	0.271439
chr9:97831239-97831739	761814	atac_de_peak_chr9_97831239_97831739	343.465	-0.534092	0.151834	-3.51761	0.00043545	0.00756813	2.52297
chr9:97891864-97892364	761835	atac_de_peak_chr9_97891864_97892364	37.7997	-0.221473	0.382718	-0.578683	0.562803	1	0.107948
chr9:97891864-97892364	761836	atac_de_peak_chr9_97891864_97892364	37.7997	-0.221473	0.382718	-0.578683	0.562803	1	0.107948
chr9:97950977-97951477	761859	atac_de_peak_chr9_97950977_97951477	24.3785	0.287202	0.48036	0.597888	0.549914	1	0
chr9:97956341-97956841	761862	atac_de_peak_chr9_97956341_97956841	195.342	-0.346655	0.205274	-1.68875	0.0912683	0.290886	2.57048
chr9:97966551-97967051	761863	atac_de_peak_chr9_97966551_97967051	155.399	0.2502	0.210554	1.18829	0.234718	0.491156	2.54996
chr9:97975016-97975516	761867	atac_de_peak_chr9_97975016_97975516	29.4229	-0.793593	0.48508	-1.636	0.101839	1	0
chr9:97992113-97992613	761872	atac_de_peak_chr9_97992113_97992613	95.8653	-0.128608	0.247649	-0.519317	0.60354	0.852031	1.78023
chr9:97992113-97992613	761873	atac_de_peak_chr9_97992113_97992613	95.8653	-0.128608	0.247649	-0.519317	0.60354	0.852031	1.78023
chr9:97995616-97996116	761874	atac_de_peak_chr9_97995616_97996116	43.7685	-0.395525	0.38726	-1.02134	0.307093	1	0.370054
chr9:97995616-97996116	761875	atac_de_peak_chr9_97995616_97996116	43.7685	-0.395525	0.38726	-1.02134	0.307093	1	0.370054
chr9:97996267-97996767	761875	atac_de_peak_chr9_97996267_97996767	58.6478	-0.0955652	0.314257	-0.304099	0.761053	1	0.459148
chr9:98031793-98032293	761889	atac_de_peak_chr9_98031793_98032293	44.5266	0.268247	0.355338	0.754906	0.450305	1	0.370054
chr9:98032879-98033379	761889	atac_de_peak_chr9_98032879_98033379	161.065	-0.153192	0.2007	-0.763288	0.445292	0.665871	2.50457
chr9:98051284-98051784	761892	atac_de_peak_chr9_98051284_98051784	82.3169	-0.0615318	0.288995	-0.212917	0.831392	1	1.23046
chr9:98057253-98057753	761894	atac_de_peak_chr9_98057253_98057753	67.5636	-0.756936	0.334318	-2.26412	0.0235666	0.269444	0.754849
chr9:98057253-98057753	761895	atac_de_peak_chr9_98057253_98057753	67.5636	-0.756936	0.334318	-2.26412	0.0235666	0.269444	0.754849
chr9:98130872-98131372	761917	atac_de_peak_chr9_98130872_98131372	196.163	-0.742001	0.189366	-3.91834	8.91593e-05	0.00227231	2.50704
chr9:98140581-98141081	761922	atac_de_peak_chr9_98140581_98141081	45.1421	-0.69748	0.357621	-1.95033	0.0511362	0.734214	0.226927
chr9:9817422-9817922	733352	atac_de_peak_chr9_9817422_9817922	57.7007	-0.0513147	0.324598	-0.158087	0.874388	1	0.366715
chr9:9817422-9817922	733353	atac_de_peak_chr9_9817422_9817922	57.7007	-0.0513147	0.324598	-0.158087	0.874388	1	0.366715
chr9:98176698-98177198	761933	atac_de_peak_chr9_98176698_98177198	126.056	-0.165911	0.218829	-0.758175	0.448346	0.69291	2.28207
chr9:98176698-98177198	761934	atac_de_peak_chr9_98176698_98177198	126.056	-0.165911	0.218829	-0.758175	0.448346	0.69291	2.28207
chr9:98178301-98178801	761934	atac_de_peak_chr9_98178301_98178801	72.8297	-0.952787	0.291059	-3.27351	0.00106219	0.0275598	1.04107
chr9:98179085-98179585	761934	atac_de_peak_chr9_98179085_98179585	35.3855	-0.349152	0.432265	-0.807727	0.419248	1	0.0396749
chr9:98186838-98187338	761936	atac_de_peak_chr9_98186838_98187338	139.39	-0.769557	0.224037	-3.43495	0.000592654	0.0100141	2.3452
chr9:98194277-98194777	761940	atac_de_peak_chr9_98194277_98194777	140.064	-0.383299	0.210123	-1.82416	0.0681274	0.256051	2.37248
chr9:98220329-98220829	761946	atac_de_peak_chr9_98220329_98220829	28.6513	-0.226481	0.462666	-0.489512	0.624479	1	0
chr9:98220329-98220829	761947	atac_de_peak_chr9_98220329_98220829	28.6513	-0.226481	0.462666	-0.489512	0.624479	1	0
chr9:98221699-98222199	761947	atac_de_peak_chr9_98221699_98222199	38.6553	-0.154992	0.381549	-0.406217	0.684583	1	0.112552
chr9:98228778-98229278	761950	atac_de_peak_chr9_98228778_98229278	38.0563	-0.937869	0.405919	-2.31048	0.0208614	0.677509	0.112552
chr9:98244174-98244674	761953	atac_de_peak_chr9_98244174_98244674	153.879	-0.31581	0.197768	-1.59687	0.110295	0.334091	2.44499
chr9:98272830-98273330	761970	atac_de_peak_chr9_98272830_98273330	26.0646	-0.855575	0.474042	-1.80485	0.0710985	1	0
chr9:98272830-98273330	761971	atac_de_peak_chr9_98272830_98273330	26.0646	-0.855575	0.474042	-1.80485	0.0710985	1	0
chr9:98272830-98273330	761969	atac_de_peak_chr9_98272830_98273330	26.0646	-0.855575	0.474042	-1.80485	0.0710985	1	0
chr9:98285768-98286268	761974	atac_de_peak_chr9_98285768_98286268	67.1028	0.420908	0.314354	1.33896	0.180584	0.751581	0.754849
chr9:98296574-98297074	761979	atac_de_peak_chr9_98296574_98297074	71.0649	-0.0150024	0.332573	-0.04511	0.96402	1	0.741413
chr9:98311529-98312029	761984	atac_de_peak_chr9_98311529_98312029	50.5069	-0.230002	0.357213	-0.643879	0.519654	1	0.365467
chr9:98311529-98312029	761985	atac_de_peak_chr9_98311529_98312029	50.5069	-0.230002	0.357213	-0.643879	0.519654	1	0.365467
chr9:98311529-98312029	761986	atac_de_peak_chr9_98311529_98312029	50.5069	-0.230002	0.357213	-0.643879	0.519654	1	0.365467
chr9:98320745-98321245	761986	atac_de_peak_chr9_98320745_98321245	71.2226	-0.219788	0.324414	-0.677493	0.498093	1	0.754849
chr9:98329519-98330019	761989	atac_de_peak_chr9_98329519_98330019	446.568	-0.00997343	0.133634	-0.0746325	0.940507	0.880567	2.50788
chr9:98363882-98364382	762004	atac_de_peak_chr9_98363882_98364382	36.7056	0.00252622	0.391987	0.00644465	0.994858	1	0.048455
chr9:98363882-98364382	762005	atac_de_peak_chr9_98363882_98364382	36.7056	0.00252622	0.391987	0.00644465	0.994858	1	0.048455
chr9:98387677-98388177	762011	atac_de_peak_chr9_98387677_98388177	29.6834	-0.0949032	0.438024	-0.216662	0.828472	1	0.0391721
chr9:98400061-98400561	762017	atac_de_peak_chr9_98400061_98400561	25.7491	-0.452758	0.516061	-0.877333	0.380306	1	0
chr9:98424620-98425120	762027	atac_de_peak_chr9_98424620_98425120	38.775	-0.0384317	0.384546	-0.0999405	0.920392	1	0.107422
chr9:98444688-98445188	762036	atac_de_peak_chr9_98444688_98445188	42.4968	-0.437174	0.382982	-1.1415	0.253662	1	0.156162
chr9:98450916-98451416	762040	atac_de_peak_chr9_98450916_98451416	79.5184	0.493004	0.28995	1.70031	0.0890734	0.47264	1.04107
chr9:98524675-98525175	762063	atac_de_peak_chr9_98524675_98525175	35.084	-0.251856	0.430566	-0.584942	0.558587	1	0.107948
chr9:98527114-98527614	762063	atac_de_peak_chr9_98527114_98527614	122.643	-0.598104	0.251813	-2.37519	0.0175397	0.108668	2.33098
chr9:98529692-98530192	762065	atac_de_peak_chr9_98529692_98530192	73.3342	-0.576472	0.286579	-2.01157	0.0442655	0.292723	1.23046
chr9:98538693-98539193	762069	atac_de_peak_chr9_98538693_98539193	56.5486	0.0657834	0.319817	0.205691	0.837033	1	0.469706
chr9:98563375-98563875	762079	atac_de_peak_chr9_98563375_98563875	677.834	0.0026523	0.119586	0.022179	0.982305	1	0.231337
chr9:98601403-98601903	762095	atac_de_peak_chr9_98601403_98601903	242.101	0.0194012	0.159806	0.121405	0.90337	0.863758	2.55962
chr9:98613954-98614454	762097	atac_de_peak_chr9_98613954_98614454	112.556	0.290253	0.245939	1.18018	0.237929	0.550453	2.04923
chr9:98645690-98646190	762110	atac_de_peak_chr9_98645690_98646190	89.2617	0.150367	0.254397	0.591074	0.554471	0.827601	1.78023
chr9:98645690-98646190	762111	atac_de_peak_chr9_98645690_98646190	89.2617	0.150367	0.254397	0.591074	0.554471	0.827601	1.78023
chr9:98658847-98659347	762115	atac_de_peak_chr9_98658847_98659347	94.8088	-0.0224061	0.252249	-0.0888253	0.929221	1	1.78023
chr9:9872406-9872906	733378	atac_de_peak_chr9_9872406_9872906	53.403	-1.15565	0.356658	-3.24022	0.00119437	0.0617123	0.366715
chr9:98726657-98727157	762141	atac_de_peak_chr9_98726657_98727157	31.3754	0.0464815	0.46161	0.100694	0.919793	1	0.117093
chr9:9882900-9883400	733383	atac_de_peak_chr9_9882900_9883400	117.078	-1.22007	0.248281	-4.91408	8.9199e-07	7.60503e-05	2.04923
chr9:98952048-98952548	762221	atac_de_peak_chr9_98952048_98952548	51.5515	-0.0316601	0.372262	-0.0850479	0.932223	1	0.235882
chr9:98955486-98955986	762222	atac_de_peak_chr9_98955486_98955986	75.5809	0.319787	0.294849	1.08458	0.278108	0.731135	1.24686
chr9:98956605-98957105	762222	atac_de_peak_chr9_98956605_98957105	73.0133	0.029383	0.316299	0.0928962	0.925986	1	1.09007
chr9:98965057-98965557	762226	atac_de_peak_chr9_98965057_98965557	53.5691	-0.292382	0.33117	-0.882877	0.377303	1	0.366715
chr9:98973102-98973602	762228	atac_de_peak_chr9_98973102_98973602	50.2681	-0.0696422	0.338272	-0.205876	0.836888	1	0.235882
chr9:98979686-98980186	762229	atac_de_peak_chr9_98979686_98980186	88.3489	-0.403726	0.283181	-1.42569	0.153959	0.475349	1.78023
chr9:98986081-98986581	762232	atac_de_peak_chr9_98986081_98986581	583.284	0.103256	0.115126	0.896899	0.369773	0.914298	0.894667
chr9:9899038-9899538	733388	atac_de_peak_chr9_9899038_9899538	301.599	-0.0309911	0.170656	-0.1816	0.855897	0.846685	2.57048
chr9:98999929-99000429	762234	atac_de_peak_chr9_98999929_99000429	526.989	-0.0525413	0.122294	-0.429632	0.667463	0.869541	1.85072
chr9:99044742-99045242	762252	atac_de_peak_chr9_99044742_99045242	84.1853	-0.598397	0.296637	-2.01727	0.0436674	0.319942	1.04107
chr9:99057760-99058260	762256	atac_de_peak_chr9_99057760_99058260	34.4114	0.595264	0.403121	1.47664	0.139773	1	0.0405803
chr9:99062498-99062998	762260	atac_de_peak_chr9_99062498_99062998	68.4523	-0.196312	0.294577	-0.666421	0.505142	1	0.626894
chr9:99112441-99112941	762275	atac_de_peak_chr9_99112441_99112941	98.3664	0.326865	0.251073	1.30187	0.192961	0.50947	1.94877
chr9:99140081-99140581	762282	atac_de_peak_chr9_99140081_99140581	680.246	0.0412141	0.108837	0.378679	0.704926	1	0.119235
chr9:99153543-99154043	762289	atac_de_peak_chr9_99153543_99154043	53.9746	0.0504324	0.346625	0.145495	0.88432	1	0.469627
chr9:99163796-99164296	762290	atac_de_peak_chr9_99163796_99164296	44.2638	0.629176	0.349514	1.80015	0.0718375	0.692068	0.366715
chr9:99164634-99165134	762290	atac_de_peak_chr9_99164634_99165134	59.0276	0.100598	0.324976	0.309555	0.756899	1	0.459148
chr9:99180134-99180634	762291	atac_de_peak_chr9_99180134_99180634	24.588	-0.141513	0.482602	-0.29323	0.769346	1	0
chr9:99218000-99218500	762300	atac_de_peak_chr9_99218000_99218500	32.2195	-0.328982	0.437294	-0.752313	0.451863	1	0.0423226
chr9:99218000-99218500	762301	atac_de_peak_chr9_99218000_99218500	32.2195	-0.328982	0.437294	-0.752313	0.451863	1	0.0423226
chr9:99242004-99242504	762309	atac_de_peak_chr9_99242004_99242504	58.2796	0.0603287	0.328958	0.183393	0.854489	1	0.626894
chr9:99243099-99243599	762309	atac_de_peak_chr9_99243099_99243599	471.201	0.0695344	0.122882	0.565865	0.571486	0.825271	1.85072
chr9:99281475-99281975	762317	atac_de_peak_chr9_99281475_99281975	53.8368	0.700315	0.367031	1.90805	0.0563846	0.565261	0.459148
chr9:99319519-99320019	762324	atac_de_peak_chr9_99319519_99320019	190.017	-0.464343	0.201306	-2.30665	0.0210743	0.121403	2.37215
chr9:99345191-99345691	762329	atac_de_peak_chr9_99345191_99345691	70.7705	-0.156875	0.337419	-0.464928	0.641983	1	0.626894
chr9:99345191-99345691	762330	atac_de_peak_chr9_99345191_99345691	70.7705	-0.156875	0.337419	-0.464928	0.641983	1	0.626894
chr9:99354771-99355271	762334	atac_de_peak_chr9_99354771_99355271	28.9564	0.0215466	0.506119	0.0425721	0.966043	1	0
chr9:99357740-99358240	762336	atac_de_peak_chr9_99357740_99358240	40.5114	0.278097	0.371526	0.748526	0.454143	1	0.158992
chr9:99358334-99358834	762336	atac_de_peak_chr9_99358334_99358834	32.8578	-0.553918	0.443035	-1.25028	0.211198	1	0.0404847
chr9:99358334-99358834	762337	atac_de_peak_chr9_99358334_99358834	32.8578	-0.553918	0.443035	-1.25028	0.211198	1	0.0404847
chr9:99376611-99377111	762343	atac_de_peak_chr9_99376611_99377111	29.8242	0.241474	0.429653	0.562021	0.574101	1	0.0391721
chr9:99376611-99377111	762344	atac_de_peak_chr9_99376611_99377111	29.8242	0.241474	0.429653	0.562021	0.574101	1	0.0391721
chr9:99388100-99388600	762346	atac_de_peak_chr9_99388100_99388600	99.4448	0.082973	0.275783	0.300863	0.763519	0.933111	1.78023
chr9:99388888-99389388	762347	atac_de_peak_chr9_99388888_99389388	42.966	0.0414487	0.361922	0.114524	0.908823	1	0.154191
chr9:99397009-99397509	762351	atac_de_peak_chr9_99397009_99397509	29.6396	0.375231	0.443629	0.84582	0.397653	1	0.024013
chr9:99401328-99401828	762354	atac_de_peak_chr9_99401328_99401828	41.484	0.025649	0.389649	0.0658259	0.947516	1	0.154191
chr9:99401328-99401828	762353	atac_de_peak_chr9_99401328_99401828	41.484	0.025649	0.389649	0.0658259	0.947516	1	0.154191
chr9:99418325-99418825	762359	atac_de_peak_chr9_99418325_99418825	75.2845	0.075996	0.288773	0.263169	0.79242	1	1.05715
chr9:99435880-99436380	762370	atac_de_peak_chr9_99435880_99436380	121.664	-0.119824	0.232535	-0.515295	0.606347	0.77114	2.37248
chr9:99436417-99436917	762370	atac_de_peak_chr9_99436417_99436917	231.825	0.0530438	0.170608	0.310911	0.755868	0.811775	2.55962
chr9:99458763-99459263	762375	atac_de_peak_chr9_99458763_99459263	26.4016	0.220235	0.455684	0.483306	0.628879	1	0
chr9:99464860-99465360	762377	atac_de_peak_chr9_99464860_99465360	51.2101	0.217462	0.336897	0.645483	0.518614	1	0.235882
chr9:99464860-99465360	762378	atac_de_peak_chr9_99464860_99465360	51.2101	0.217462	0.336897	0.645483	0.518614	1	0.235882
chr9:99470391-99470891	762379	atac_de_peak_chr9_99470391_99470891	68.1766	0.137575	0.290655	0.473327	0.63598	1	0.626894
chr9:99480756-99481256	762382	atac_de_peak_chr9_99480756_99481256	61.5593	0.45856	0.315438	1.45372	0.146023	0.65238	0.86444
chr9:99568588-99569088	762402	atac_de_peak_chr9_99568588_99569088	335	0.012399	0.146022	0.0849121	0.932331	0.870816	2.57048
chr9:99575587-99576087	762404	atac_de_peak_chr9_99575587_99576087	236.083	-0.0150447	0.164358	-0.091536	0.927067	0.870652	2.55962
chr9:99580601-99581101	762405	atac_de_peak_chr9_99580601_99581101	69.9788	0.225852	0.285203	0.791898	0.42842	1	0.884168
chr9:99587676-99588176	762409	atac_de_peak_chr9_99587676_99588176	36.5061	-0.0224597	0.420473	-0.0534153	0.957401	1	0.0505353
chr9:99629565-99630065	762417	atac_de_peak_chr9_99629565_99630065	154.335	0.145228	0.198795	0.730543	0.465058	0.683638	2.44499
chr9:99662338-99662838	762428	atac_de_peak_chr9_99662338_99662838	54.3782	-0.220625	0.328923	-0.67075	0.50238	1	0.459148
chr9:99684840-99685340	762431	atac_de_peak_chr9_99684840_99685340	142.015	0.421467	0.202898	2.07724	0.0377797	0.181866	2.28207
chr9:99729924-99730424	762442	atac_de_peak_chr9_99729924_99730424	76.8544	-0.193345	0.307135	-0.629512	0.529014	1	1.09007
chr9:99744377-99744877	762450	atac_de_peak_chr9_99744377_99744877	26.1359	-0.157618	0.462646	-0.340688	0.733338	1	0
chr9:99744377-99744877	762451	atac_de_peak_chr9_99744377_99744877	26.1359	-0.157618	0.462646	-0.340688	0.733338	1	0
chr9:99799450-99799950	762471	atac_de_peak_chr9_99799450_99799950	119.943	0.187437	0.245457	0.763622	0.445092	0.723455	2.04923
chr9:99835421-99835921	762480	atac_de_peak_chr9_99835421_99835921	50.7521	0.190484	0.370742	0.51379	0.607399	1	0.271439
chr9:99850321-99850821	762481	atac_de_peak_chr9_99850321_99850821	80.0974	0.10219	0.298346	0.342521	0.731959	1	1.24686
chr9:99868586-99869086	762485	atac_de_peak_chr9_99868586_99869086	49.9491	-0.249261	0.342659	-0.727432	0.466961	1	0.271439
chr9:99870592-99871092	762486	atac_de_peak_chr9_99870592_99871092	52.5492	-0.321358	0.347584	-0.924546	0.355202	1	0.47508
chr9:99871212-99871712	762486	atac_de_peak_chr9_99871212_99871712	46.3523	0.185273	0.352668	0.525346	0.599343	1	0.226927
chr9:99882408-99882908	762491	atac_de_peak_chr9_99882408_99882908	31.2287	0.0554477	0.41901	0.13233	0.894723	1	0.024013
chr9:99947265-99947765	762519	atac_de_peak_chr9_99947265_99947765	59.0738	0.203331	0.990155	0.205352	0.837297	1	0.741413
chr9:99954617-99955117	762519	atac_de_peak_chr9_99954617_99955117	28.0336	0.263572	0.463504	0.568651	0.569593	1	0
chr9:99994155-99994655	762528	atac_de_peak_chr9_99994155_99994655	245.144	0.156625	0.199199	0.786272	0.431708	0.651911	2.55962
chrX:100252349-100252849	800889	atac_de_peak_chrX_100252349_100252849	29.3221	-0.620245	0.449234	-1.38067	0.167379	1	0
chrX:100389873-100390373	800939	atac_de_peak_chrX_100389873_100390373	253.583	-0.307392	0.174475	-1.76182	0.0781005	0.270181	2.48924
chrX:100480271-100480771	800973	atac_de_peak_chrX_100480271_100480771	86.7983	0.446888	0.264249	1.69116	0.0908055	0.435372	1.24686
chrX:100493981-100494481	800975	atac_de_peak_chrX_100493981_100494481	394.619	0.169094	0.135821	1.24498	0.21314	0.478681	2.43215
chrX:100493981-100494481	800976	atac_de_peak_chrX_100493981_100494481	394.619	0.169094	0.135821	1.24498	0.21314	0.478681	2.43215
chrX:100625751-100626251	801027	atac_de_peak_chrX_100625751_100626251	575.839	0.0277274	0.118213	0.234555	0.814554	0.973255	1.77453
chrX:10070645-10071145	771904	atac_de_peak_chrX_10070645_10071145	42.2334	0.267078	0.364824	0.732072	0.464125	1	0.156162
chrX:100728904-100729404	801058	atac_de_peak_chrX_100728904_100729404	68.5512	0.82674	0.288229	2.86835	0.00412621	0.0878403	0.754849
chrX:100729827-100730327	801059	atac_de_peak_chrX_100729827_100730327	106.883	-0.493537	0.25082	-1.96769	0.0491033	0.232488	2.00945
chrX:100738864-100739364	801061	atac_de_peak_chrX_100738864_100739364	51.8782	-0.183241	0.37154	-0.493192	0.621877	1	0.235882
chrX:100741888-100742388	801062	atac_de_peak_chrX_100741888_100742388	92.2494	-0.350849	0.265111	-1.3234	0.185701	0.52246	1.78023
chrX:100767406-100767906	801066	atac_de_peak_chrX_100767406_100767906	281.428	-0.137182	0.16021	-0.856262	0.391853	0.624981	2.57048
chrX:100769270-100769770	801066	atac_de_peak_chrX_100769270_100769770	47.4056	-0.205094	0.372639	-0.550383	0.582057	1	0.226927
chrX:100774385-100774885	801067	atac_de_peak_chrX_100774385_100774885	69.1403	-0.360514	0.294566	-1.22388	0.220997	0.814483	0.741413
chrX:100774385-100774885	801068	atac_de_peak_chrX_100774385_100774885	69.1403	-0.360514	0.294566	-1.22388	0.220997	0.814483	0.741413
chrX:100776889-100777389	801068	atac_de_peak_chrX_100776889_100777389	202.679	-0.141177	0.177149	-0.79694	0.425486	0.647863	2.55962
chrX:100796021-100796521	801074	atac_de_peak_chrX_100796021_100796521	122.917	-0.071392	0.231456	-0.308447	0.757742	0.834729	2.37248
chrX:100815703-100816203	801080	atac_de_peak_chrX_100815703_100816203	56.8852	-0.206344	0.329154	-0.626893	0.53073	1	0.459148
chrX:10095740-10096240	771913	atac_de_peak_chrX_10095740_10096240	147.487	-0.394063	0.213405	-1.84655	0.0648125	0.241198	2.50457
chrX:101063466-101063966	801157	atac_de_peak_chrX_101063466_101063966	66.9955	0.195726	0.311764	0.627802	0.530134	1	0.86444
chrX:101085146-101085646	801164	atac_de_peak_chrX_101085146_101085646	39.6308	0.00317644	0.393521	0.00807186	0.99356	1	0.158992
chrX:101132264-101132764	801177	atac_de_peak_chrX_101132264_101132764	56.0469	0.464634	0.345306	1.34557	0.178441	0.880662	0.47508
chrX:101146068-101146568	801182	atac_de_peak_chrX_101146068_101146568	31.6617	0.388585	0.425913	0.912358	0.36158	1	0.0904456
chrX:10117287-10117787	771923	atac_de_peak_chrX_10117287_10117787	57.2877	-0.431006	0.332858	-1.29486	0.195367	0.912256	0.47508
chrX:101222357-101222857	801204	atac_de_peak_chrX_101222357_101222857	439.066	-0.0035689	0.138023	-0.0258573	0.979371	0.935213	2.27556
chrX:101253905-101254405	801217	atac_de_peak_chrX_101253905_101254405	235.277	0.297819	0.165602	1.7984	0.0721131	0.256188	2.50933
chrX:101254822-101255322	801217	atac_de_peak_chrX_101254822_101255322	47.8066	-0.0435109	0.353865	-0.122959	0.90214	1	0.230619
chrX:101260389-101260889	801221	atac_de_peak_chrX_101260389_101260889	87.7974	-0.100038	0.258461	-0.387051	0.698718	1	1.32522
chrX:101273827-101274327	801225	atac_de_peak_chrX_101273827_101274327	447.162	-0.0553526	0.133623	-0.414245	0.678695	0.795926	2.43215
chrX:101299003-101299503	801233	atac_de_peak_chrX_101299003_101299503	58.9915	0.0112179	0.34653	0.0323721	0.974175	1	0.366715
chrX:101299583-101300083	801233	atac_de_peak_chrX_101299583_101300083	41.0602	-0.185694	0.404687	-0.458858	0.646336	1	0.149046
chrX:101300106-101300606	801233	atac_de_peak_chrX_101300106_101300606	82.8194	-0.111384	0.289523	-0.384714	0.700449	1	1.24686
chrX:101304610-101305110	801235	atac_de_peak_chrX_101304610_101305110	37.6552	-0.294965	0.396038	-0.744789	0.4564	1	0.107948
chrX:101332361-101332861	801241	atac_de_peak_chrX_101332361_101332861	742.496	-0.018549	0.110465	-0.167917	0.866648	1	0.223617
chrX:101332361-101332861	801242	atac_de_peak_chrX_101332361_101332861	742.496	-0.018549	0.110465	-0.167917	0.866648	1	0.223617
chrX:101384722-101385222	801255	atac_de_peak_chrX_101384722_101385222	53.3274	0.576958	0.337028	1.7119	0.0869156	0.669919	0.481152
chrX:101418870-101419370	801260	atac_de_peak_chrX_101418870_101419370	63.8057	-0.149377	0.310137	-0.481647	0.630057	1	0.741413
chrX:101419630-101420130	801260	atac_de_peak_chrX_101419630_101420130	339.789	-0.113849	0.142629	-0.798215	0.424746	0.651586	2.52297
chrX:101429280-101429780	801261	atac_de_peak_chrX_101429280_101429780	547.535	0.0173005	0.141596	0.122183	0.902754	1	0.717149
chrX:101486391-101486891	801272	atac_de_peak_chrX_101486391_101486891	157.307	-0.243356	0.210668	-1.15516	0.248023	0.50488	2.54996
chrX:101532424-101532924	801280	atac_de_peak_chrX_101532424_101532924	843.341	-0.0554847	0.101156	-0.548507	0.583344	1	0.228721
chrX:101639712-101640212	801312	atac_de_peak_chrX_101639712_101640212	183.42	-0.170273	0.182496	-0.933024	0.350808	0.616249	2.37215
chrX:101640853-101641353	801312	atac_de_peak_chrX_101640853_101641353	78.9808	-0.00447168	0.288618	-0.0154934	0.987639	1	1.24686
chrX:101751770-101752270	801340	atac_de_peak_chrX_101751770_101752270	19.336	-1.83203	0.617889	-2.96498	0.00302702	1	0
chrX:101849140-101849640	801367	atac_de_peak_chrX_101849140_101849640	64.6194	-0.292228	0.321834	-0.90801	0.363873	0.912632	0.884168
chrX:101850070-101850570	801367	atac_de_peak_chrX_101850070_101850570	58.6082	-0.0554642	0.325177	-0.170566	0.864565	1	0.505668
chrX:101851519-101852019	801368	atac_de_peak_chrX_101851519_101852019	41.8964	-0.287332	0.388132	-0.740296	0.45912	1	0.154191
chrX:101851519-101852019	801369	atac_de_peak_chrX_101851519_101852019	41.8964	-0.287332	0.388132	-0.740296	0.45912	1	0.154191
chrX:101898258-101898758	801385	atac_de_peak_chrX_101898258_101898758	100.979	-0.0988714	0.247388	-0.399661	0.689406	0.855629	2.00945
chrX:101928988-101929488	801394	atac_de_peak_chrX_101928988_101929488	105.068	0.0476656	0.242098	0.196885	0.843917	0.921897	2.00945
chrX:101930934-101931434	801394	atac_de_peak_chrX_101930934_101931434	41.877	-0.0592489	0.418552	-0.141557	0.88743	1	0.156162
chrX:101932174-101932674	801394	atac_de_peak_chrX_101932174_101932674	56.1697	-0.0317518	0.352393	-0.0901036	0.928205	1	0.47508
chrX:101942303-101942803	801396	atac_de_peak_chrX_101942303_101942803	92.6196	-0.142118	0.262933	-0.540508	0.588847	0.819118	1.94877
chrX:101954104-101954604	801397	atac_de_peak_chrX_101954104_101954604	283.861	-0.128118	0.164249	-0.78002	0.435379	0.685074	2.27556
chrX:101980598-101981098	801407	atac_de_peak_chrX_101980598_101981098	34.6303	-0.129872	0.425624	-0.305134	0.760264	1	0.0396749
chrX:101993907-101994407	801411	atac_de_peak_chrX_101993907_101994407	98.7743	0.318971	0.239507	1.33178	0.182933	0.596794	1.32522
chrX:102003704-102004204	801414	atac_de_peak_chrX_102003704_102004204	188.49	-0.408569	0.183619	-2.22508	0.0260755	0.135033	2.48924
chrX:10201239-10201739	771941	atac_de_peak_chrX_10201239_10201739	39.8387	-0.428443	0.424855	-1.00844	0.313241	1	0.158992
chrX:10201239-10201739	771942	atac_de_peak_chrX_10201239_10201739	39.8387	-0.428443	0.424855	-1.00844	0.313241	1	0.158992
chrX:102018771-102019271	801420	atac_de_peak_chrX_102018771_102019271	64.0424	-0.72327	0.302344	-2.39221	0.0167474	0.278996	0.505668
chrX:102019519-102020019	801420	atac_de_peak_chrX_102019519_102020019	48.5525	-0.324687	0.345464	-0.939856	0.347292	1	0.226927
chrX:102037257-102037757	801426	atac_de_peak_chrX_102037257_102037757	41.6405	-0.630227	0.399742	-1.57659	0.114891	1	0.154191
chrX:102059430-102059930	801431	atac_de_peak_chrX_102059430_102059930	32.7018	0.685838	0.44395	1.54485	0.122382	1	0.0904456
chrX:102060101-102060601	801431	atac_de_peak_chrX_102060101_102060601	50.8465	-0.292108	0.337735	-0.864902	0.387092	1	0.271439
chrX:102060888-102061388	801431	atac_de_peak_chrX_102060888_102061388	56.9046	0.2684	0.321387	0.835129	0.403645	1	0.366715
chrX:102066078-102066578	801431	atac_de_peak_chrX_102066078_102066578	79.859	0.0434543	0.30951	0.140397	0.888346	1	1.24686
chrX:102070550-102071050	801432	atac_de_peak_chrX_102070550_102071050	68.2447	0.0448076	0.303389	0.14769	0.882587	1	0.626894
chrX:102071103-102071603	801432	atac_de_peak_chrX_102071103_102071603	236.754	-0.258541	0.183395	-1.40975	0.158612	0.403368	2.50933
chrX:102077084-102077584	801434	atac_de_peak_chrX_102077084_102077584	63.9709	0.0235281	0.314405	0.0748336	0.940347	1	0.741413
chrX:102081803-102082303	801434	atac_de_peak_chrX_102081803_102082303	211.056	-0.460292	0.178775	-2.5747	0.0100328	0.069844	2.57048
chrX:102119026-102119526	801444	atac_de_peak_chrX_102119026_102119526	625.153	-0.0404315	0.124211	-0.325506	0.744798	1	0.717149
chrX:102119026-102119526	801445	atac_de_peak_chrX_102119026_102119526	625.153	-0.0404315	0.124211	-0.325506	0.744798	1	0.717149
chrX:102156872-102157372	801459	atac_de_peak_chrX_102156872_102157372	461.794	-0.0184054	0.131022	-0.140476	0.888284	0.872555	2.43215
chrX:102163451-102163951	801461	atac_de_peak_chrX_102163451_102163951	25.3757	-2.10515	1.02727	-2.04926	0.0404364	1	0
chrX:102163451-102163951	801462	atac_de_peak_chrX_102163451_102163951	25.3757	-2.10515	1.02727	-2.04926	0.0404364	1	0
chrX:102163451-102163951	801463	atac_de_peak_chrX_102163451_102163951	25.3757	-2.10515	1.02727	-2.04926	0.0404364	1	0
chrX:10216496-10216996	771946	atac_de_peak_chrX_10216496_10216996	502.596	-0.0879396	0.120055	-0.732494	0.463867	1	0.894667
chrX:102167015-102167515	801465	atac_de_peak_chrX_102167015_102167515	40.451	-0.560343	0.39016	-1.43619	0.150948	1	0.158992
chrX:102189097-102189597	801472	atac_de_peak_chrX_102189097_102189597	208.532	-0.0235923	0.171428	-0.137622	0.890539	0.863776	2.52297
chrX:10219212-10219712	771947	atac_de_peak_chrX_10219212_10219712	54.2685	-1.00705	0.344964	-2.91929	0.00350832	0.107213	0.47508
chrX:102250483-102250983	801481	atac_de_peak_chrX_102250483_102250983	74.9539	-0.00827135	0.280164	-0.0295232	0.976447	1	1.24686
chrX:102251850-102252350	801481	atac_de_peak_chrX_102251850_102252350	399.073	0.0260301	0.135571	0.192003	0.84774	0.942943	1.94308
chrX:102253882-102254382	801481	atac_de_peak_chrX_102253882_102254382	83.0976	0.300509	0.260279	1.15456	0.248269	0.750833	1.04107
chrX:102262576-102263076	801484	atac_de_peak_chrX_102262576_102263076	182.65	-0.468628	0.193396	-2.42315	0.0153866	0.0986317	2.37215
chrX:102339746-102340246	801522	atac_de_peak_chrX_102339746_102340246	37.4506	-0.212943	0.439778	-0.484205	0.628241	1	0.107948
chrX:102349951-102350451	801525	atac_de_peak_chrX_102349951_102350451	65.6242	0.343726	0.318313	1.07984	0.280215	0.832715	0.884168
chrX:102366462-102366962	801530	atac_de_peak_chrX_102366462_102366962	37.8743	-0.131864	0.390158	-0.337977	0.735381	1	0.107948
chrX:10243866-10244366	771957	atac_de_peak_chrX_10243866_10244366	17.705	-1.62294	0.730877	-2.22053	0.0263825	1	0
chrX:102468334-102468834	801558	atac_de_peak_chrX_102468334_102468834	36.3951	-1.27814	0.443486	-2.88203	0.00395118	0.460779	0.048455
chrX:102476694-102477194	801560	atac_de_peak_chrX_102476694_102477194	29.7577	-0.3991	0.446911	-0.893019	0.371847	1	0.0417862
chrX:102504954-102505454	801574	atac_de_peak_chrX_102504954_102505454	220.711	-0.126312	0.184602	-0.684236	0.493826	0.686706	2.57048
chrX:102515884-102516384	801579	atac_de_peak_chrX_102515884_102516384	46.3995	0.341918	0.38102	0.897377	0.369518	1	0.446436
chrX:10251809-10252309	771960	atac_de_peak_chrX_10251809_10252309	88.1419	-0.835022	0.293655	-2.84355	0.00446136	0.048471	1.94877
chrX:10253583-10254083	771961	atac_de_peak_chrX_10253583_10254083	52.5153	-0.816534	0.35641	-2.291	0.0219636	0.341305	0.469627
chrX:10253583-10254083	771962	atac_de_peak_chrX_10253583_10254083	52.5153	-0.816534	0.35641	-2.291	0.0219636	0.341305	0.469627
chrX:102588536-102589036	801601	atac_de_peak_chrX_102588536_102589036	18.2142	-0.479117	0.609271	-0.786378	0.431646	1	0
chrX:102644010-102644510	801625	atac_de_peak_chrX_102644010_102644510	184.963	0.0301643	0.189449	0.159221	0.873495	0.862206	2.48924
chrX:10268705-10269205	771967	atac_de_peak_chrX_10268705_10269205	53.9185	-0.202692	0.325528	-0.622658	0.533509	1	0.366715
chrX:102689190-102689690	801636	atac_de_peak_chrX_102689190_102689690	31.8127	0.156772	0.422524	0.371037	0.71061	1	0.0904456
chrX:102725707-102726207	801642	atac_de_peak_chrX_102725707_102726207	38.0942	-0.715817	0.436337	-1.64051	0.100898	1	0.0362084
chrX:102933897-102934397	801703	atac_de_peak_chrX_102933897_102934397	188.544	-0.0765519	0.185331	-0.413056	0.679566	0.78111	2.57048
chrX:103026129-103026629	801734	atac_de_peak_chrX_103026129_103026629	95.4362	0.315011	0.245859	1.28127	0.200099	0.515114	1.97368
chrX:103164755-103165255	801789	atac_de_peak_chrX_103164755_103165255	22.7523	-0.482868	0.546207	-0.884038	0.376676	1	0
chrX:103165278-103165778	801789	atac_de_peak_chrX_103165278_103165778	33.5297	-0.045991	0.42487	-0.108247	0.9138	1	0.0776513
chrX:103186340-103186840	801803	atac_de_peak_chrX_103186340_103186840	354.948	-0.303539	0.150728	-2.01381	0.0440292	0.189268	2.48924
chrX:103288863-103289363	801837	atac_de_peak_chrX_103288863_103289363	90.5542	0.0200852	0.251269	0.0799348	0.936289	1	1.32522
chrX:103321768-103322268	801842	atac_de_peak_chrX_103321768_103322268	45.4632	0.126438	0.361213	0.350039	0.72631	1	0.353191
chrX:103329349-103329849	801844	atac_de_peak_chrX_103329349_103329849	43	-0.221939	0.362061	-0.612987	0.539885	1	0.158992
chrX:103356202-103356702	801851	atac_de_peak_chrX_103356202_103356702	215.082	-0.0788277	0.181529	-0.434242	0.664113	0.783734	2.48924
chrX:103357120-103357620	801851	atac_de_peak_chrX_103357120_103357620	55.3835	-0.159859	0.339855	-0.470375	0.638087	1	0.459148
chrX:103366135-103366635	801854	atac_de_peak_chrX_103366135_103366635	36.7786	-0.0136554	0.397844	-0.0343234	0.972619	1	0.107948
chrX:103374181-103374681	801857	atac_de_peak_chrX_103374181_103374681	42.8063	-0.043872	0.38844	-0.112944	0.910075	1	0.158992
chrX:103440780-103441280	801885	atac_de_peak_chrX_103440780_103441280	34.0316	-0.278395	0.428816	-0.649219	0.516197	1	0.0904456
chrX:103440780-103441280	801886	atac_de_peak_chrX_103440780_103441280	34.0316	-0.278395	0.428816	-0.649219	0.516197	1	0.0904456
chrX:103447406-103447906	801891	atac_de_peak_chrX_103447406_103447906	32.0891	-0.237546	0.434211	-0.547076	0.584326	1	0.0396749
chrX:103477452-103477952	801902	atac_de_peak_chrX_103477452_103477952	57.4121	0.245749	0.359386	0.683803	0.4941	1	0.469706
chrX:103481640-103482140	801902	atac_de_peak_chrX_103481640_103482140	107.617	0.186528	0.561566	0.332156	0.739771	0.874976	2.00945
chrX:103493250-103493750	801905	atac_de_peak_chrX_103493250_103493750	545.452	-0.22353	0.129226	-1.72976	0.0836726	0.334448	1.85072
chrX:103529131-103529631	801915	atac_de_peak_chrX_103529131_103529631	120.774	0.00632875	0.456941	0.0138503	0.988949	0.926811	2.33098
chrX:103532548-103533048	801917	atac_de_peak_chrX_103532548_103533048	167.197	-0.00852912	0.23729	-0.0359438	0.971327	0.907437	2.39044
chrX:103532548-103533048	801918	atac_de_peak_chrX_103532548_103533048	167.197	-0.00852912	0.23729	-0.0359438	0.971327	0.907437	2.39044
chrX:103533223-103533723	801918	atac_de_peak_chrX_103533223_103533723	136.256	0.305367	0.230313	1.32588	0.184879	0.459451	2.28207
chrX:103535729-103536229	801918	atac_de_peak_chrX_103535729_103536229	35.9801	0.283161	0.42491	0.666401	0.505155	1	0.0423226
chrX:103551263-103551763	801923	atac_de_peak_chrX_103551263_103551763	101.439	-0.388622	0.246151	-1.57879	0.114383	0.384226	1.97368
chrX:103555549-103556049	801923	atac_de_peak_chrX_103555549_103556049	72.0931	-0.122749	0.303552	-0.404376	0.685937	1	1.09007
chrX:103555549-103556049	801924	atac_de_peak_chrX_103555549_103556049	72.0931	-0.122749	0.303552	-0.404376	0.685937	1	1.09007
chrX:103563580-103564080	801925	atac_de_peak_chrX_103563580_103564080	323.106	-0.105614	0.145594	-0.725401	0.468206	0.707543	2.27556
chrX:103616115-103616615	801936	atac_de_peak_chrX_103616115_103616615	70.8559	-0.606313	0.319293	-1.89892	0.057575	0.490593	0.626894
chrX:103616794-103617294	801936	atac_de_peak_chrX_103616794_103617294	343.867	-0.23269	0.140237	-1.65926	0.0970633	0.301381	2.57048
chrX:103616794-103617294	801937	atac_de_peak_chrX_103616794_103617294	343.867	-0.23269	0.140237	-1.65926	0.0970633	0.301381	2.57048
chrX:103616794-103617294	801938	atac_de_peak_chrX_103616794_103617294	343.867	-0.23269	0.140237	-1.65926	0.0970633	0.301381	2.57048
chrX:103622234-103622734	801938	atac_de_peak_chrX_103622234_103622734	449.277	-0.130883	0.129136	-1.01353	0.310808	0.568001	2.50788
chrX:103623383-103623883	801938	atac_de_peak_chrX_103623383_103623883	65.2381	0.0462837	0.318273	0.145421	0.884378	1	0.754849
chrX:103688480-103688980	801958	atac_de_peak_chrX_103688480_103688980	56.4174	-0.199052	0.343661	-0.57921	0.562447	1	0.481152
chrX:103695188-103695688	801960	atac_de_peak_chrX_103695188_103695688	154.661	0.0717101	0.198501	0.361258	0.717906	0.810314	2.44499
chrX:103696002-103696502	801961	atac_de_peak_chrX_103696002_103696502	87.7923	0.0233381	0.266696	0.0875081	0.930268	1	1.32522
chrX:103696002-103696502	801960	atac_de_peak_chrX_103696002_103696502	87.7923	0.0233381	0.266696	0.0875081	0.930268	1	1.32522
chrX:103744567-103745067	801974	atac_de_peak_chrX_103744567_103745067	83.7889	-0.039535	0.270176	-0.14633	0.883661	1	1.23046
chrX:103820553-103821053	801995	atac_de_peak_chrX_103820553_103821053	68.5852	-0.276434	0.321715	-0.859252	0.390202	1	0.741413
chrX:103821694-103822194	801995	atac_de_peak_chrX_103821694_103822194	481.966	-0.226425	0.136446	-1.65945	0.0970245	0.377391	1.73494
chrX:103822380-103822880	801995	atac_de_peak_chrX_103822380_103822880	112.396	0.0515602	0.240121	0.214726	0.829981	0.871417	2.28207
chrX:103845206-103845706	802006	atac_de_peak_chrX_103845206_103845706	27.1509	-0.0527972	0.469411	-0.112475	0.910447	1	0
chrX:103879283-103879783	802021	atac_de_peak_chrX_103879283_103879783	58.4774	-0.401627	0.314052	-1.27886	0.200947	0.787884	0.741413
chrX:103914755-103915255	802035	atac_de_peak_chrX_103914755_103915255	48.4728	-0.0599755	0.343956	-0.17437	0.861575	1	0.226927
chrX:103980269-103980769	802061	atac_de_peak_chrX_103980269_103980769	73.6984	-0.0747555	0.277793	-0.269105	0.787848	1	1.05715
chrX:103981091-103981591	802061	atac_de_peak_chrX_103981091_103981591	703.41	-0.095542	0.107805	-0.886246	0.375485	1	0.119235
chrX:104199486-104199986	802150	atac_de_peak_chrX_104199486_104199986	76.2662	-0.311134	0.283181	-1.09871	0.271895	0.77277	1.05715
chrX:104200033-104200533	802150	atac_de_peak_chrX_104200033_104200533	184.29	-0.0519393	0.202888	-0.256	0.797951	0.826813	2.57048
chrX:104200851-104201351	802150	atac_de_peak_chrX_104200851_104201351	299.045	-0.46738	0.173045	-2.70091	0.00691497	0.0550916	2.52297
chrX:10422449-10422949	772019	atac_de_peak_chrX_10422449_10422949	314.682	-0.094112	0.148533	-0.633612	0.526334	0.716044	2.48924
chrX:10423001-10423501	772019	atac_de_peak_chrX_10423001_10423501	42.7683	-0.0283546	0.379191	-0.0747764	0.940393	1	0.154191
chrX:104237422-104237922	802166	atac_de_peak_chrX_104237422_104237922	58.5906	-0.605449	0.317039	-1.9097	0.0561724	0.564241	0.459148
chrX:104413581-104414081	802235	atac_de_peak_chrX_104413581_104414081	220.077	-0.36894	0.178728	-2.06426	0.0389935	0.172194	2.55962
chrX:104482547-104483047	802263	atac_de_peak_chrX_104482547_104483047	295.166	-0.0670276	0.157323	-0.426051	0.670071	0.81102	2.27556
chrX:104483348-104483848	802264	atac_de_peak_chrX_104483348_104483848	121.795	-0.133356	0.234083	-0.569693	0.568886	0.794499	2.04923
chrX:104483348-104483848	802265	atac_de_peak_chrX_104483348_104483848	121.795	-0.133356	0.234083	-0.569693	0.568886	0.794499	2.04923
chrX:104483348-104483848	802263	atac_de_peak_chrX_104483348_104483848	121.795	-0.133356	0.234083	-0.569693	0.568886	0.794499	2.04923
chrX:10449387-10449887	772025	atac_de_peak_chrX_10449387_10449887	85.385	-0.435485	0.294216	-1.48015	0.138833	0.538848	1.24686
chrX:10449387-10449887	772026	atac_de_peak_chrX_10449387_10449887	85.385	-0.435485	0.294216	-1.48015	0.138833	0.538848	1.24686
chrX:10450312-10450812	772027	atac_de_peak_chrX_10450312_10450812	20.0129	-0.596712	0.559456	-1.06659	0.286155	1	0
chrX:10457245-10457745	772029	atac_de_peak_chrX_10457245_10457745	76.5042	-1.14957	0.288327	-3.98702	6.69073e-05	0.00358555	1.05715
chrX:104670636-104671136	802329	atac_de_peak_chrX_104670636_104671136	280.646	-0.171368	0.157312	-1.08936	0.275997	0.529712	2.57048
chrX:104749317-104749817	802362	atac_de_peak_chrX_104749317_104749817	25.5808	-0.277568	0.483465	-0.574123	0.565884	1	0
chrX:10484907-10485407	772035	atac_de_peak_chrX_10484907_10485407	190.406	-0.100601	0.197008	-0.510645	0.6096	0.758112	2.48924
chrX:10485572-10486072	772035	atac_de_peak_chrX_10485572_10486072	178.157	-0.0884423	0.186216	-0.474944	0.634827	0.760634	2.57048
chrX:104857016-104857516	802388	atac_de_peak_chrX_104857016_104857516	115.062	-0.248476	0.234058	-1.0616	0.288416	0.562799	2.37248
chrX:105003234-105003734	802440	atac_de_peak_chrX_105003234_105003734	82.4882	0.32308	0.264719	1.22046	0.22229	0.669919	1.23046
chrX:105069946-105070446	802456	atac_de_peak_chrX_105069946_105070446	311.784	-0.0526883	0.161183	-0.326884	0.743756	0.841182	2.27556
chrX:105079446-105079946	802458	atac_de_peak_chrX_105079446_105079946	268.864	-0.102117	0.155881	-0.655094	0.512407	0.697628	2.57048
chrX:105104103-105104603	802463	atac_de_peak_chrX_105104103_105104603	43.5226	0.120448	0.378253	0.318432	0.750157	1	0.226927
chrX:105120296-105120796	802469	atac_de_peak_chrX_105120296_105120796	185.712	0.0138561	0.184237	0.0752083	0.940049	0.88056	2.50704
chrX:105121180-105121680	802469	atac_de_peak_chrX_105121180_105121680	236.772	-0.10205	0.164086	-0.621931	0.533987	0.716417	2.52297
chrX:105151849-105152349	802480	atac_de_peak_chrX_105151849_105152349	28.7586	-0.391094	0.480724	-0.813551	0.415902	1	0
chrX:105391018-105391518	802564	atac_de_peak_chrX_105391018_105391518	43.8531	-0.55027	0.376935	-1.45985	0.14433	0.909383	0.353191
chrX:105391632-105392132	802564	atac_de_peak_chrX_105391632_105392132	421.979	-0.385397	0.135287	-2.84873	0.00438937	0.0401683	2.50788
chrX:105583378-105583878	802632	atac_de_peak_chrX_105583378_105583878	106.185	-0.506417	0.242646	-2.08706	0.0368829	0.197402	1.94877
chrX:105583378-105583878	802633	atac_de_peak_chrX_105583378_105583878	106.185	-0.506417	0.242646	-2.08706	0.0368829	0.197402	1.94877
chrX:105762895-105763395	802683	atac_de_peak_chrX_105762895_105763395	44.0423	-0.447076	0.366379	-1.22026	0.222367	1	0.370054
chrX:105763927-105764427	802683	atac_de_peak_chrX_105763927_105764427	53.9363	-0.2503	0.341689	-0.732537	0.463841	1	0.47508
chrX:105764915-105765415	802683	atac_de_peak_chrX_105764915_105765415	33.9927	-0.314559	0.424807	-0.740476	0.459011	1	0.0396749
chrX:105767352-105767852	802683	atac_de_peak_chrX_105767352_105767852	54.8024	-0.228544	0.349816	-0.653326	0.513546	1	0.469627
chrX:10577299-10577799	772061	atac_de_peak_chrX_10577299_10577799	27.9781	-0.3275	0.532753	-0.614732	0.538732	1	0
chrX:105928548-105929048	802738	atac_de_peak_chrX_105928548_105929048	123.901	-0.274765	0.221803	-1.23878	0.215428	0.492066	2.33098
chrX:105929137-105929637	802738	atac_de_peak_chrX_105929137_105929637	290.672	-0.0637482	0.163402	-0.390131	0.69644	0.822803	2.27556
chrX:106011638-106012138	802772	atac_de_peak_chrX_106011638_106012138	389.255	0.200903	0.139395	1.44125	0.149515	0.447877	1.94308
chrX:106015467-106015967	802774	atac_de_peak_chrX_106015467_106015967	187.82	-0.0275784	0.179266	-0.15384	0.877736	0.861599	2.50704
chrX:106015467-106015967	802775	atac_de_peak_chrX_106015467_106015967	187.82	-0.0275784	0.179266	-0.15384	0.877736	0.861599	2.50704
chrX:106026426-106026926	802777	atac_de_peak_chrX_106026426_106026926	123.106	0.184735	0.230081	0.802912	0.422026	0.666016	2.37248
chrX:106026951-106027451	802777	atac_de_peak_chrX_106026951_106027451	406.454	0.0740911	0.134417	0.551201	0.581496	0.77114	2.27556
chrX:106171080-106171580	802830	atac_de_peak_chrX_106171080_106171580	97.732	-0.123464	0.277718	-0.444568	0.656632	0.875489	1.78023
chrX:106186742-106187242	802833	atac_de_peak_chrX_106186742_106187242	832.523	-0.0242371	0.115432	-0.209968	0.833693	1	0.223617
chrX:106219447-106219947	802844	atac_de_peak_chrX_106219447_106219947	244.63	-0.137075	0.185183	-0.740217	0.459169	0.66706	2.57048
chrX:106479773-106480273	802939	atac_de_peak_chrX_106479773_106480273	21.3555	-0.980809	0.534332	-1.83558	0.0664199	1	0
chrX:106485126-106485626	802941	atac_de_peak_chrX_106485126_106485626	98.6488	-0.0491438	0.273242	-0.179854	0.857267	1	1.32522
chrX:106871424-106871924	803068	atac_de_peak_chrX_106871424_106871924	50.0974	0.647516	0.345202	1.87576	0.060688	0.647587	0.365467
chrX:106920355-106920855	803079	atac_de_peak_chrX_106920355_106920855	98.9255	-0.0137652	0.25386	-0.0542235	0.956757	1	1.78023
chrX:106920355-106920855	803080	atac_de_peak_chrX_106920355_106920855	98.9255	-0.0137652	0.25386	-0.0542235	0.956757	1	1.78023
chrX:106921022-106921522	803080	atac_de_peak_chrX_106921022_106921522	18.7222	-0.968451	0.595469	-1.62637	0.103872	1	0
chrX:106964315-106964815	803096	atac_de_peak_chrX_106964315_106964815	31.7943	0.125844	0.434743	0.289467	0.772224	1	0.0423226
chrX:107008922-107009422	803104	atac_de_peak_chrX_107008922_107009422	70.0133	-0.142612	0.294678	-0.483959	0.628415	1	0.884168
chrX:107063914-107064414	803121	atac_de_peak_chrX_107063914_107064414	34.4041	-0.774886	0.429296	-1.80502	0.0710721	1	0.0405803
chrX:10714692-10715192	772103	atac_de_peak_chrX_10714692_10715192	192.754	-0.118301	0.186407	-0.634637	0.525665	0.729604	2.37215
chrX:10714692-10715192	772104	atac_de_peak_chrX_10714692_10715192	192.754	-0.118301	0.186407	-0.634637	0.525665	0.729604	2.37215
chrX:10717174-10717674	772104	atac_de_peak_chrX_10717174_10717674	330.389	-0.118254	0.146447	-0.807485	0.419387	0.642593	2.57048
chrX:10717918-10718418	772104	atac_de_peak_chrX_10717918_10718418	116.055	0.0804408	0.237497	0.338702	0.734834	0.826272	2.37248
chrX:10718936-10719436	772105	atac_de_peak_chrX_10718936_10719436	208.923	-0.284942	0.183938	-1.54912	0.121352	0.347154	2.52297
chrX:107402573-107403073	803222	atac_de_peak_chrX_107402573_107403073	41.7525	-0.340856	0.398441	-0.855474	0.392289	1	0.158992
chrX:107403088-107403588	803222	atac_de_peak_chrX_107403088_107403588	116.346	0.0330499	0.225638	0.146473	0.883548	0.875178	2.39845
chrX:107444836-107445336	803234	atac_de_peak_chrX_107444836_107445336	47.8982	-1.07779	0.372456	-2.89373	0.00380697	0.181582	0.230619
chrX:107469188-107469688	803244	atac_de_peak_chrX_107469188_107469688	46.1339	-1.13446	0.375277	-3.02298	0.00250299	0.10202	0.366715
chrX:107469188-107469688	803245	atac_de_peak_chrX_107469188_107469688	46.1339	-1.13446	0.375277	-3.02298	0.00250299	0.10202	0.366715
chrX:107679189-107679689	803313	atac_de_peak_chrX_107679189_107679689	102.571	0.158346	0.240509	0.65838	0.510294	0.803174	1.78023
chrX:107815488-107815988	803363	atac_de_peak_chrX_107815488_107815988	116.946	-0.227801	0.228368	-0.997517	0.318514	0.630081	2.04923
chrX:107816079-107816579	803363	atac_de_peak_chrX_107816079_107816579	495.189	-0.0528593	0.121225	-0.436041	0.662807	0.879387	1.77453
chrX:107816079-107816579	803364	atac_de_peak_chrX_107816079_107816579	495.189	-0.0528593	0.121225	-0.436041	0.662807	0.879387	1.77453
chrX:108729017-108729517	803639	atac_de_peak_chrX_108729017_108729517	40.5105	0.187697	0.381299	0.492255	0.622539	1	0.154191
chrX:108729017-108729517	803640	atac_de_peak_chrX_108729017_108729517	40.5105	0.187697	0.381299	0.492255	0.622539	1	0.154191
chrX:108832635-108833135	803683	atac_de_peak_chrX_108832635_108833135	244.069	0.0741027	0.163545	0.453102	0.650475	0.773566	2.52297
chrX:108833599-108834099	803684	atac_de_peak_chrX_108833599_108834099	107.662	0.229301	0.24963	0.918561	0.358325	0.666741	2.00945
chrX:108833599-108834099	803685	atac_de_peak_chrX_108833599_108834099	107.662	0.229301	0.24963	0.918561	0.358325	0.666741	2.00945
chrX:108834253-108834753	803685	atac_de_peak_chrX_108834253_108834753	624.83	-0.0719909	0.111771	-0.644094	0.519515	1	0.717149
chrX:109001216-109001716	803735	atac_de_peak_chrX_109001216_109001716	24.2424	-0.392049	0.504469	-0.777152	0.437069	1	0
chrX:109012540-109013040	803737	atac_de_peak_chrX_109012540_109013040	280.803	0.0530857	0.163896	0.323898	0.746015	0.806962	2.57048
chrX:109013257-109013757	803737	atac_de_peak_chrX_109013257_109013757	541.043	-0.0185674	0.114989	-0.161471	0.871723	0.989087	1.85072
chrX:109095189-109095689	803756	atac_de_peak_chrX_109095189_109095689	270.654	0.0814702	0.153446	0.530936	0.595463	0.778285	2.27556
chrX:109113533-109114033	803761	atac_de_peak_chrX_109113533_109114033	91.6554	-0.393796	0.290269	-1.35666	0.174888	0.481018	1.97368
chrX:10911561-10912061	772161	atac_de_peak_chrX_10911561_10912061	108.516	-0.164597	0.233046	-0.706284	0.480011	0.778285	1.83407
chrX:109120202-109120702	803762	atac_de_peak_chrX_109120202_109120702	152.614	-0.00263394	0.198142	-0.0132932	0.989394	0.91843	2.37215
chrX:109120934-109121434	803762	atac_de_peak_chrX_109120934_109121434	51.9995	-0.481976	0.354905	-1.35805	0.174449	0.995252	0.366715
chrX:109357636-109358136	803846	atac_de_peak_chrX_109357636_109358136	39.9199	-0.257563	0.407396	-0.632217	0.527245	1	0.154191
chrX:109500025-109500525	803899	atac_de_peak_chrX_109500025_109500525	37.3452	-0.207033	0.41406	-0.500006	0.617071	1	0.0505353
chrX:10962084-10962584	772179	atac_de_peak_chrX_10962084_10962584	37.1895	0.0659047	0.400763	0.164448	0.869379	1	0.107422
chrX:10991970-10992470	772190	atac_de_peak_chrX_10991970_10992470	46.3981	-0.496603	0.382303	-1.29898	0.193952	1	0.226927
chrX:10992857-10993357	772191	atac_de_peak_chrX_10992857_10993357	107.763	0.191523	0.239139	0.800886	0.423198	0.714845	2.00945
chrX:110128439-110128939	804116	atac_de_peak_chrX_110128439_110128939	98.9665	-1.14842	0.509961	-2.25197	0.0243244	0.193473	1.32522
chrX:110128439-110128939	804117	atac_de_peak_chrX_110128439_110128939	98.9665	-1.14842	0.509961	-2.25197	0.0243244	0.193473	1.32522
chrX:110128439-110128939	804118	atac_de_peak_chrX_110128439_110128939	98.9665	-1.14842	0.509961	-2.25197	0.0243244	0.193473	1.32522
chrX:110279196-110279696	804166	atac_de_peak_chrX_110279196_110279696	30.0028	0.45326	0.434527	1.04311	0.296897	1	0.024013
chrX:110279758-110280258	804166	atac_de_peak_chrX_110279758_110280258	65.3878	0.155872	0.308857	0.504674	0.613788	1	0.884168
chrX:110279758-110280258	804167	atac_de_peak_chrX_110279758_110280258	65.3878	0.155872	0.308857	0.504674	0.613788	1	0.884168
chrX:110307586-110308086	804176	atac_de_peak_chrX_110307586_110308086	30.9721	-1.08637	0.460331	-2.35997	0.0182763	0.962594	0.0405244
chrX:110308709-110309209	804177	atac_de_peak_chrX_110308709_110309209	149.021	-0.258624	0.207325	-1.24743	0.212239	0.469929	2.50457
chrX:110667015-110667515	804294	atac_de_peak_chrX_110667015_110667515	75.2921	0.537726	0.290209	1.85289	0.0638983	0.393098	1.05715
chrX:110814033-110814533	804343	atac_de_peak_chrX_110814033_110814533	512.299	-0.275547	0.12314	-2.23767	0.0252427	0.253444	0.894667
chrX:11090317-11090817	772227	atac_de_peak_chrX_11090317_11090817	180.123	-0.721036	0.199873	-3.60747	0.000309194	0.0061326	2.39044
chrX:11099533-11100033	772229	atac_de_peak_chrX_11099533_11100033	40.6965	-0.171193	0.391955	-0.436767	0.66228	1	0.113956
chrX:111193050-111193550	804457	atac_de_peak_chrX_111193050_111193550	38.1829	-0.617327	0.389577	-1.58461	0.113056	1	0.0362084
chrX:111196257-111196757	804457	atac_de_peak_chrX_111196257_111196757	23.6028	0.663932	0.50482	1.31518	0.188448	1	0
chrX:111210182-111210682	804461	atac_de_peak_chrX_111210182_111210682	38.0604	-0.263882	0.3989	-0.661523	0.508277	1	0.0505353
chrX:11139849-11140349	772237	atac_de_peak_chrX_11139849_11140349	67.5257	-0.383485	0.30342	-1.26388	0.206274	0.751041	0.86444
chrX:11139849-11140349	772238	atac_de_peak_chrX_11139849_11140349	67.5257	-0.383485	0.30342	-1.26388	0.206274	0.751041	0.86444
chrX:111462037-111462537	804496	atac_de_peak_chrX_111462037_111462537	64.0253	0.0702115	0.308484	0.227602	0.819956	1	0.754849
chrX:111462037-111462537	804495	atac_de_peak_chrX_111462037_111462537	64.0253	0.0702115	0.308484	0.227602	0.819956	1	0.754849
chrX:111462932-111463432	804496	atac_de_peak_chrX_111462932_111463432	275.298	-0.194408	0.156974	-1.23847	0.21554	0.472175	2.52297
chrX:111516130-111516630	804517	atac_de_peak_chrX_111516130_111516630	72.8973	-0.227963	0.290803	-0.783908	0.433094	0.91026	1.05715
chrX:111516648-111517148	804517	atac_de_peak_chrX_111516648_111517148	31.1475	-0.31051	0.440226	-0.705343	0.480597	1	0.0391721
chrX:111518134-111518634	804517	atac_de_peak_chrX_111518134_111518634	101.27	-0.610123	0.245259	-2.48767	0.0128583	0.105586	1.78023
chrX:111660343-111660843	804551	atac_de_peak_chrX_111660343_111660843	70.9917	-0.399838	0.301474	-1.32628	0.184748	0.719009	0.86444
chrX:111660343-111660843	804552	atac_de_peak_chrX_111660343_111660843	70.9917	-0.399838	0.301474	-1.32628	0.184748	0.719009	0.86444
chrX:111696309-111696809	804561	atac_de_peak_chrX_111696309_111696809	176.74	-0.128778	0.20449	-0.629753	0.528856	0.731069	2.37215
chrX:111696863-111697363	804561	atac_de_peak_chrX_111696863_111697363	151.333	-0.335935	0.24604	-1.36537	0.172137	0.434741	2.37215
chrX:11181746-11182246	772247	atac_de_peak_chrX_11181746_11182246	30.8735	0.100761	0.427007	0.235971	0.813455	1	0.0391721
chrX:11181746-11182246	772248	atac_de_peak_chrX_11181746_11182246	30.8735	0.100761	0.427007	0.235971	0.813455	1	0.0391721
chrX:111862814-111863314	804620	atac_de_peak_chrX_111862814_111863314	56.6509	-0.47793	0.327752	-1.4582	0.144784	0.817849	0.481152
chrX:111862814-111863314	804621	atac_de_peak_chrX_111862814_111863314	56.6509	-0.47793	0.327752	-1.4582	0.144784	0.817849	0.481152
chrX:111864887-111865387	804622	atac_de_peak_chrX_111864887_111865387	51.2529	0.455206	0.345688	1.31681	0.187902	1	0.366715
chrX:111864887-111865387	804623	atac_de_peak_chrX_111864887_111865387	51.2529	0.455206	0.345688	1.31681	0.187902	1	0.366715
chrX:111894667-111895167	804633	atac_de_peak_chrX_111894667_111895167	87.0103	-0.0398423	0.280049	-0.142269	0.886867	1	1.04107
chrX:112311112-112311612	804759	atac_de_peak_chrX_112311112_112311612	163.693	-0.148018	0.212518	-0.696494	0.48612	0.704208	2.39044
chrX:112370676-112371176	804774	atac_de_peak_chrX_112370676_112371176	248.081	-0.0251459	0.167661	-0.14998	0.88078	0.855426	2.57048
chrX:11245537-11246037	772272	atac_de_peak_chrX_11245537_11246037	129.486	-0.470469	0.219566	-2.14272	0.0321355	0.16128	2.33098
chrX:112524684-112525184	804827	atac_de_peak_chrX_112524684_112525184	41.018	-0.140011	0.375665	-0.372701	0.709371	1	0.154191
chrX:112600460-112600960	804845	atac_de_peak_chrX_112600460_112600960	448.623	-0.369355	0.135521	-2.72543	0.00642173	0.0624002	1.94308
chrX:112601537-112602037	804845	atac_de_peak_chrX_112601537_112602037	213.518	-0.131032	0.174996	-0.748769	0.453997	0.668985	2.52297
chrX:11269025-11269525	772285	atac_de_peak_chrX_11269025_11269525	313.506	-0.458291	0.155171	-2.95345	0.0031424	0.031107	2.57048
chrX:112925482-112925982	804959	atac_de_peak_chrX_112925482_112925982	22.2362	-1.47679	0.539392	-2.73789	0.00618348	1	0
chrX:113184463-113184963	805063	atac_de_peak_chrX_113184463_113184963	41.1837	0.165931	0.379864	0.436817	0.662244	1	0.158992
chrX:113184463-113184963	805064	atac_de_peak_chrX_113184463_113184963	41.1837	0.165931	0.379864	0.436817	0.662244	1	0.158992
chrX:113185251-113185751	805065	atac_de_peak_chrX_113185251_113185751	303.969	-0.0933977	0.157388	-0.593424	0.552897	0.72622	2.52297
chrX:113297933-113298433	805114	atac_de_peak_chrX_113297933_113298433	430.372	-0.231791	0.128739	-1.80047	0.0717865	0.431064	1.00547
chrX:113316149-113316649	805122	atac_de_peak_chrX_113316149_113316649	34.6703	-0.547541	0.461419	-1.18664	0.235368	1	0.0396749
chrX:11345658-11346158	772310	atac_de_peak_chrX_11345658_11346158	31.2801	0.0733407	0.431328	0.170034	0.864983	1	0.0904456
chrX:113482071-113482571	805182	atac_de_peak_chrX_113482071_113482571	42.0576	-0.464562	0.38541	-1.20537	0.22806	1	0.154191
chrX:113614035-113614535	805224	atac_de_peak_chrX_113614035_113614535	24.0131	-1.82189	0.535494	-3.40227	0.000668287	1	0
chrX:113619659-113620159	805227	atac_de_peak_chrX_113619659_113620159	40.233	-1.07832	0.409628	-2.63244	0.00847743	0.439747	0.113956
chrX:11363846-11364346	772315	atac_de_peak_chrX_11363846_11364346	183.651	-0.601102	0.194277	-3.09404	0.00197451	0.0229696	2.50704
chrX:113724077-113724577	805260	atac_de_peak_chrX_113724077_113724577	46.1972	-0.958826	0.412	-2.32725	0.0199521	0.332562	0.446436
chrX:113732541-113733041	805266	atac_de_peak_chrX_113732541_113733041	31.5566	-1.15224	0.474135	-2.4302	0.0150906	0.866379	0.0423226
chrX:113823084-113823584	805293	atac_de_peak_chrX_113823084_113823584	28.2825	-0.523624	0.473969	-1.10476	0.269262	1	0
chrX:113823084-113823584	805292	atac_de_peak_chrX_113823084_113823584	28.2825	-0.523624	0.473969	-1.10476	0.269262	1	0
chrX:11387381-11387881	772324	atac_de_peak_chrX_11387381_11387881	41.2427	0.398809	0.403201	0.989108	0.32261	1	0.156162
chrX:11404116-11404616	772333	atac_de_peak_chrX_11404116_11404616	39.1931	0.00813256	0.381159	0.0213364	0.982977	1	0.111131
chrX:114076768-114077268	805401	atac_de_peak_chrX_114076768_114077268	29.6789	0.237609	0.512887	0.463277	0.643166	1	0.0405244
chrX:114076768-114077268	805402	atac_de_peak_chrX_114076768_114077268	29.6789	0.237609	0.512887	0.463277	0.643166	1	0.0405244
chrX:11419040-11419540	772339	atac_de_peak_chrX_11419040_11419540	42.1203	0.541025	0.363968	1.48646	0.137157	1	0.156162
chrX:11420646-11421146	772339	atac_de_peak_chrX_11420646_11421146	34.4583	-0.106122	0.42923	-0.247238	0.804724	1	0.0904456
chrX:11444265-11444765	772348	atac_de_peak_chrX_11444265_11444765	33.7722	-0.259909	0.443735	-0.58573	0.558057	1	0.0904456
chrX:114473988-114474488	805528	atac_de_peak_chrX_114473988_114474488	66.0045	0.259279	0.331402	0.78237	0.433997	1	0.86444
chrX:11451527-11452027	772349	atac_de_peak_chrX_11451527_11452027	30.1168	-0.0952313	0.434435	-0.219207	0.826489	1	0.040066
chrX:11451527-11452027	772350	atac_de_peak_chrX_11451527_11452027	30.1168	-0.0952313	0.434435	-0.219207	0.826489	1	0.040066
chrX:11479560-11480060	772358	atac_de_peak_chrX_11479560_11480060	51.8917	-0.353656	0.331584	-1.06656	0.286169	1	0.365467
chrX:11482082-11482582	772358	atac_de_peak_chrX_11482082_11482582	65.6582	-0.159697	0.306176	-0.521584	0.60196	1	0.884168
chrX:11491580-11492080	772363	atac_de_peak_chrX_11491580_11492080	71.5492	-0.30133	0.31335	-0.96164	0.33623	0.96584	0.741413
chrX:11493881-11494381	772364	atac_de_peak_chrX_11493881_11494381	97.2074	-0.532696	0.245957	-2.16581	0.0303259	0.185187	1.78023
chrX:11505075-11505575	772367	atac_de_peak_chrX_11505075_11505575	22.8544	-1.07533	0.538537	-1.99675	0.0458519	1	0
chrX:11529108-11529608	772375	atac_de_peak_chrX_11529108_11529608	30.9101	-0.679728	0.433923	-1.56647	0.117238	1	0.0405244
chrX:11532757-11533257	772375	atac_de_peak_chrX_11532757_11533257	36.5151	-0.28041	0.401235	-0.698868	0.484634	1	0.0505353
chrX:11544708-11545208	772377	atac_de_peak_chrX_11544708_11545208	34.8742	0.0830464	0.402156	0.206503	0.836398	1	0.0396749
chrX:11550074-11550574	772379	atac_de_peak_chrX_11550074_11550574	61.4879	-0.399302	0.319923	-1.24812	0.211987	0.758443	0.86444
chrX:11552131-11552631	772379	atac_de_peak_chrX_11552131_11552631	38.6602	-0.427073	0.384362	-1.11112	0.266515	1	0.107422
chrX:11555089-11555589	772380	atac_de_peak_chrX_11555089_11555589	63.4348	-0.306368	0.299722	-1.02217	0.306698	1	0.626894
chrX:11555089-11555589	772379	atac_de_peak_chrX_11555089_11555589	63.4348	-0.306368	0.299722	-1.02217	0.306698	1	0.626894
chrX:115586406-115586906	805892	atac_de_peak_chrX_115586406_115586906	72.8111	-0.310612	0.333027	-0.932694	0.350978	0.845978	1.05715
chrX:11575559-11576059	772383	atac_de_peak_chrX_11575559_11576059	71.6438	-0.761073	0.29884	-2.54676	0.0108729	0.187079	0.626894
chrX:11576150-11576650	772383	atac_de_peak_chrX_11576150_11576650	39.4154	-0.671808	0.401845	-1.67181	0.0945619	1	0.111131
chrX:11577292-11577792	772383	atac_de_peak_chrX_11577292_11577792	73.0643	0.00591295	0.299409	0.0197487	0.984244	1	1.24686
chrX:11594540-11595040	772388	atac_de_peak_chrX_11594540_11595040	24.8726	-0.223689	0.511586	-0.437247	0.661932	1	0
chrX:11621150-11621650	772395	atac_de_peak_chrX_11621150_11621650	62.7393	0.469945	0.302592	1.55307	0.120407	0.686613	0.626894
chrX:11631060-11631560	772400	atac_de_peak_chrX_11631060_11631560	26.0197	0.405137	0.469007	0.863819	0.387688	1	0
chrX:11631060-11631560	772401	atac_de_peak_chrX_11631060_11631560	26.0197	0.405137	0.469007	0.863819	0.387688	1	0
chrX:11631951-11632451	772401	atac_de_peak_chrX_11631951_11632451	51.0067	-0.408305	0.345682	-1.18116	0.23754	1	0.366715
chrX:11644462-11644962	772407	atac_de_peak_chrX_11644462_11644962	29.9205	-1.10476	0.459234	-2.40567	0.016143	1	0.024013
chrX:11644462-11644962	772408	atac_de_peak_chrX_11644462_11644962	29.9205	-1.10476	0.459234	-2.40567	0.016143	1	0.024013
chrX:11649832-11650332	772411	atac_de_peak_chrX_11649832_11650332	45.4135	-0.0563033	0.368822	-0.152657	0.878669	1	0.353191
chrX:11663138-11663638	772413	atac_de_peak_chrX_11663138_11663638	35.0002	0.273751	0.427522	0.640321	0.521964	1	0.0423226
chrX:11663138-11663638	772414	atac_de_peak_chrX_11663138_11663638	35.0002	0.273751	0.427522	0.640321	0.521964	1	0.0423226
chrX:11664441-11664941	772415	atac_de_peak_chrX_11664441_11664941	76.8437	-0.298947	0.287467	-1.03993	0.29837	0.803104	1.04107
chrX:11679788-11680288	772424	atac_de_peak_chrX_11679788_11680288	30.0885	-0.328641	0.441484	-0.7444	0.456634	1	0.024013
chrX:11686296-11686796	772429	atac_de_peak_chrX_11686296_11686796	26.3134	-0.507871	0.496842	-1.0222	0.306687	1	0
chrX:11713373-11713873	772434	atac_de_peak_chrX_11713373_11713873	50.8989	-0.479368	0.366664	-1.30738	0.191084	1	0.365467
chrX:117278366-117278866	806436	atac_de_peak_chrX_117278366_117278866	25.2754	-0.380281	0.475359	-0.799988	0.423718	1	0
chrX:117299591-117300091	806441	atac_de_peak_chrX_117299591_117300091	29.223	0.0598942	0.518419	0.115532	0.908023	1	0
chrX:11731626-11732126	772437	atac_de_peak_chrX_11731626_11732126	70.4784	-0.05261	0.297964	-0.176565	0.85985	1	0.884168
chrX:11732291-11732791	772437	atac_de_peak_chrX_11732291_11732791	101.765	-0.513622	0.281142	-1.82692	0.0677125	0.287379	1.94877
chrX:11735455-11735955	772438	atac_de_peak_chrX_11735455_11735955	116.459	-0.928878	0.248635	-3.73591	0.000187041	0.00421958	2.37132
chrX:117418139-117418639	806481	atac_de_peak_chrX_117418139_117418639	45.9811	0.420957	0.409279	1.02853	0.303699	1	0.353191
chrX:117424555-117425055	806486	atac_de_peak_chrX_117424555_117425055	95.0271	-0.698684	0.274957	-2.54107	0.0110514	0.0901373	1.94877
chrX:11747358-11747858	772440	atac_de_peak_chrX_11747358_11747858	143.422	-0.29223	0.21603	-1.35273	0.176143	0.443627	2.33098
chrX:11748243-11748743	772441	atac_de_peak_chrX_11748243_11748743	54.3779	-0.336034	0.336492	-0.99864	0.317969	1	0.47508
chrX:11748243-11748743	772440	atac_de_peak_chrX_11748243_11748743	54.3779	-0.336034	0.336492	-0.99864	0.317969	1	0.47508
chrX:117559060-117559560	806526	atac_de_peak_chrX_117559060_117559560	18.41	-0.741348	0.575358	-1.2885	0.197572	1	0
chrX:117559060-117559560	806527	atac_de_peak_chrX_117559060_117559560	18.41	-0.741348	0.575358	-1.2885	0.197572	1	0
chrX:11763655-11764155	772447	atac_de_peak_chrX_11763655_11764155	105.971	-0.179881	0.25623	-0.702028	0.482662	0.779878	1.83407
chrX:11797849-11798349	772459	atac_de_peak_chrX_11797849_11798349	121.355	-0.266888	0.237447	-1.12399	0.261018	0.54036	2.33098
chrX:11797849-11798349	772460	atac_de_peak_chrX_11797849_11798349	121.355	-0.266888	0.237447	-1.12399	0.261018	0.54036	2.33098
chrX:11797849-11798349	772458	atac_de_peak_chrX_11797849_11798349	121.355	-0.266888	0.237447	-1.12399	0.261018	0.54036	2.33098
chrX:11800565-11801065	772461	atac_de_peak_chrX_11800565_11801065	246.085	-0.234204	0.163068	-1.43624	0.150934	0.386748	2.57048
chrX:11802476-11802976	772461	atac_de_peak_chrX_11802476_11802976	180.054	-0.647393	0.212751	-3.04296	0.00234264	0.0263434	2.44499
chrX:11807296-11807796	772464	atac_de_peak_chrX_11807296_11807796	70.8637	0.128598	0.288869	0.445178	0.656191	1	0.754849
chrX:118120987-118121487	806694	atac_de_peak_chrX_118120987_118121487	45.8958	-1.48216	0.376007	-3.94184	8.08585e-05	0.00908019	0.366715
chrX:11814815-11815315	772465	atac_de_peak_chrX_11814815_11815315	126.984	-0.359811	0.218964	-1.64324	0.100334	0.325049	2.33098
chrX:11821989-11822489	772469	atac_de_peak_chrX_11821989_11822489	498.207	-0.236479	0.127163	-1.85965	0.0629347	0.290759	1.77453
chrX:118228647-118229147	806717	atac_de_peak_chrX_118228647_118229147	37.5497	-1.23511	0.431418	-2.86291	0.00419764	0.30722	0.107422
chrX:11839729-11840229	772472	atac_de_peak_chrX_11839729_11840229	73.5618	-0.393277	0.285145	-1.37921	0.167829	0.593485	1.23046
chrX:11840246-11840746	772472	atac_de_peak_chrX_11840246_11840746	60.5783	-0.19296	0.310915	-0.620619	0.53485	1	0.505668
chrX:11859352-11859852	772482	atac_de_peak_chrX_11859352_11859852	28.3118	-0.00823352	0.447091	-0.0184158	0.985307	1	0
chrX:118599310-118599810	806842	atac_de_peak_chrX_118599310_118599810	38.0248	0.0719665	0.472477	0.152317	0.878937	1	0.0362084
chrX:11861101-11861601	772483	atac_de_peak_chrX_11861101_11861601	29.8101	-0.631251	0.452499	-1.39503	0.163006	1	0.0417862
chrX:11861799-11862299	772484	atac_de_peak_chrX_11861799_11862299	29.782	-0.473532	0.449126	-1.05434	0.291727	1	0.0417862
chrX:11861799-11862299	772483	atac_de_peak_chrX_11861799_11862299	29.782	-0.473532	0.449126	-1.05434	0.291727	1	0.0417862
chrX:11876568-11877068	772487	atac_de_peak_chrX_11876568_11877068	46.7477	-0.0147269	0.345074	-0.0426776	0.965959	1	0.446436
chrX:11880980-11881480	772488	atac_de_peak_chrX_11880980_11881480	40.6708	0.198884	0.389535	0.51057	0.609653	1	0.154191
chrX:11880980-11881480	772487	atac_de_peak_chrX_11880980_11881480	40.6708	0.198884	0.389535	0.51057	0.609653	1	0.154191
chrX:11887671-11888171	772488	atac_de_peak_chrX_11887671_11888171	103.096	0.0551744	0.253686	0.217491	0.827826	0.91299	2.00945
chrX:11907034-11907534	772494	atac_de_peak_chrX_11907034_11907534	46.853	0.218123	0.405376	0.538076	0.590524	1	0.446436
chrX:11915899-11916399	772495	atac_de_peak_chrX_11915899_11916399	87.3869	-0.313999	0.263815	-1.19023	0.233957	0.55963	1.94877
chrX:11945165-11945665	772508	atac_de_peak_chrX_11945165_11945665	36.7065	0.572058	0.413471	1.38355	0.166497	1	0.048455
chrX:11964250-11964750	772515	atac_de_peak_chrX_11964250_11964750	33.5284	-0.0371847	0.435971	-0.0852915	0.93203	1	0.0405803
chrX:119724822-119725322	807207	atac_de_peak_chrX_119724822_119725322	19.7033	-1.67563	0.658638	-2.54409	0.0109564	1	0
chrX:11978678-11979178	772519	atac_de_peak_chrX_11978678_11979178	27.9636	0.0250606	0.449162	0.0557941	0.955506	1	0
chrX:119926983-119927483	807280	atac_de_peak_chrX_119926983_119927483	333.424	-0.428315	0.159389	-2.68724	0.00720453	0.0557887	2.57048
chrX:11998938-11999438	772524	atac_de_peak_chrX_11998938_11999438	91.0527	-0.283974	0.276577	-1.02674	0.304541	0.627903	1.97368
chrX:12001306-12001806	772525	atac_de_peak_chrX_12001306_12001806	63.1353	-0.0196947	0.314706	-0.0625815	0.9501	1	0.505668
chrX:12003940-12004440	772528	atac_de_peak_chrX_12003940_12004440	61.0641	0.0558108	0.318717	0.175111	0.860992	1	0.505668
chrX:12006135-12006635	772528	atac_de_peak_chrX_12006135_12006635	54.8747	0.0755792	0.31917	0.236799	0.812813	1	0.47508
chrX:12006638-12007138	772528	atac_de_peak_chrX_12006638_12007138	130.638	-0.0451233	0.213417	-0.211433	0.83255	0.86528	2.3452
chrX:12006638-12007138	772529	atac_de_peak_chrX_12006638_12007138	130.638	-0.0451233	0.213417	-0.211433	0.83255	0.86528	2.3452
chrX:12007198-12007698	772529	atac_de_peak_chrX_12007198_12007698	79.2814	0.00855114	0.294254	0.0290604	0.976816	1	1.24686
chrX:120290138-120290638	807394	atac_de_peak_chrX_120290138_120290638	235.059	-0.263564	0.169813	-1.55208	0.120642	0.348442	2.48924
chrX:120292764-120293264	807396	atac_de_peak_chrX_120292764_120293264	184.111	-0.286545	0.201236	-1.42392	0.154468	0.409828	2.37215
chrX:12043240-12043740	772547	atac_de_peak_chrX_12043240_12043740	22.5071	-0.505028	0.520126	-0.970971	0.331563	1	0
chrX:12047454-12047954	772547	atac_de_peak_chrX_12047454_12047954	25.337	-0.470264	0.471504	-0.997369	0.318586	1	0
chrX:12057276-12057776	772550	atac_de_peak_chrX_12057276_12057776	81.1216	-0.177866	0.272979	-0.651573	0.514677	1	1.05715
chrX:120670168-120670668	807498	atac_de_peak_chrX_120670168_120670668	65.8596	-1.30799	0.312148	-4.19029	2.78599e-05	0.0023452	0.754849
chrX:12069211-12069711	772553	atac_de_peak_chrX_12069211_12069711	147.014	0.0138831	0.226935	0.0611766	0.951219	0.899346	2.39044
chrX:12077055-12077555	772553	atac_de_peak_chrX_12077055_12077555	157.957	-0.0531792	0.203058	-0.261891	0.793405	0.845951	2.39044
chrX:12078480-12078980	772553	atac_de_peak_chrX_12078480_12078980	75.5516	-0.564407	0.290446	-1.94324	0.0519872	0.3545	1.04107
chrX:12079059-12079559	772553	atac_de_peak_chrX_12079059_12079559	63.2033	-0.497496	0.34001	-1.46318	0.143418	0.683359	0.754849
chrX:12080105-12080605	772553	atac_de_peak_chrX_12080105_12080605	140.118	0.0932092	0.235595	0.395633	0.692376	0.820204	2.28207
chrX:12080982-12081482	772553	atac_de_peak_chrX_12080982_12081482	88.4114	-0.192516	0.285245	-0.674914	0.499731	0.768577	1.97368
chrX:12087277-12087777	772554	atac_de_peak_chrX_12087277_12087777	74.7046	0.113117	0.283188	0.399441	0.689568	1	1.23046
chrX:12088369-12088869	772554	atac_de_peak_chrX_12088369_12088869	97.1145	0.115041	0.25124	0.457892	0.64703	0.845978	1.94877
chrX:12090983-12091483	772554	atac_de_peak_chrX_12090983_12091483	127.364	-0.276752	0.228704	-1.21009	0.226245	0.536451	2.04923
chrX:12091614-12092114	772554	atac_de_peak_chrX_12091614_12092114	51.39	-0.770495	0.383095	-2.01124	0.0443001	0.680859	0.235882
chrX:12122918-12123418	772559	atac_de_peak_chrX_12122918_12123418	28.4453	-0.342948	0.467028	-0.73432	0.462754	1	0
chrX:121232111-121232611	807670	atac_de_peak_chrX_121232111_121232611	150.646	-0.309537	0.204575	-1.51307	0.130261	0.372238	2.39044
chrX:12128082-12128582	772561	atac_de_peak_chrX_12128082_12128582	126.414	0.155457	0.222492	0.698709	0.484734	0.748255	2.04923
chrX:12129213-12129713	772561	atac_de_peak_chrX_12129213_12129713	129.851	-0.142614	0.228447	-0.624273	0.532448	0.738608	2.33098
chrX:12129213-12129713	772562	atac_de_peak_chrX_12129213_12129713	129.851	-0.142614	0.228447	-0.624273	0.532448	0.738608	2.33098
chrX:12133226-12133726	772563	atac_de_peak_chrX_12133226_12133726	82.1164	-0.00472961	0.272777	-0.0173387	0.986166	1	1.3392
chrX:12134569-12135069	772563	atac_de_peak_chrX_12134569_12135069	75.78	0.281103	0.296477	0.948146	0.343055	0.839265	1.05715
chrX:12135123-12135623	772563	atac_de_peak_chrX_12135123_12135623	80.9162	-0.264815	0.272211	-0.972831	0.330637	0.820101	1.09007
chrX:12135759-12136259	772563	atac_de_peak_chrX_12135759_12136259	83.2586	-0.0244157	0.267668	-0.0912162	0.927321	1	1.3392
chrX:12136606-12137106	772563	atac_de_peak_chrX_12136606_12137106	63.2033	-0.122901	0.32329	-0.380158	0.703828	1	0.626894
chrX:12140052-12140552	772564	atac_de_peak_chrX_12140052_12140552	51.1785	-0.361545	0.33843	-1.0683	0.285385	1	0.366715
chrX:121479393-121479893	807754	atac_de_peak_chrX_121479393_121479893	88.5124	0.0123949	0.263326	0.0470708	0.962457	1	1.97368
chrX:12152493-12152993	772566	atac_de_peak_chrX_12152493_12152993	48.9563	0.169046	0.346233	0.488244	0.625377	1	0.271439
chrX:12158293-12158793	772567	atac_de_peak_chrX_12158293_12158793	180.178	-0.0073728	0.18301	-0.0402863	0.967865	0.906309	2.39044
chrX:12159531-12160031	772567	atac_de_peak_chrX_12159531_12160031	42.6975	-0.0796836	0.37605	-0.211896	0.832188	1	0.113956
chrX:12174905-12175405	772569	atac_de_peak_chrX_12174905_12175405	31.1884	0.227193	0.433128	0.524541	0.599903	1	0.0405244
chrX:12225557-12226057	772577	atac_de_peak_chrX_12225557_12226057	47.4639	-0.318231	0.351981	-0.904113	0.365935	1	0.28832
chrX:12225557-12226057	772576	atac_de_peak_chrX_12225557_12226057	47.4639	-0.318231	0.351981	-0.904113	0.365935	1	0.28832
chrX:122397194-122397694	808058	atac_de_peak_chrX_122397194_122397694	468.613	-0.0642316	0.149294	-0.430234	0.667025	1	0.894667
chrX:122402395-122402895	808060	atac_de_peak_chrX_122402395_122402895	24.0775	-0.139752	0.492936	-0.28351	0.776786	1	0
chrX:12240492-12240992	772581	atac_de_peak_chrX_12240492_12240992	35.3854	0.0903624	0.441768	0.204547	0.837926	1	0.0396749
chrX:12252300-12252800	772587	atac_de_peak_chrX_12252300_12252800	73.5658	-0.210939	0.305657	-0.690117	0.490121	0.961111	1.09007
chrX:12273493-12273993	772591	atac_de_peak_chrX_12273493_12273993	36.7161	0.345497	0.409027	0.84468	0.398289	1	0.111131
chrX:12287698-12288198	772599	atac_de_peak_chrX_12287698_12288198	98.3765	0.0650785	0.243902	0.266822	0.789606	0.906626	1.94877
chrX:12304629-12305129	772606	atac_de_peak_chrX_12304629_12305129	39.4001	-0.153221	0.376032	-0.407468	0.683665	1	0.107422
chrX:123080346-123080846	808239	atac_de_peak_chrX_123080346_123080846	27.2374	-0.0678711	0.485594	-0.139769	0.888842	1	0
chrX:123103209-123103709	808249	atac_de_peak_chrX_123103209_123103709	497.501	0.0081642	0.143749	0.0567949	0.954709	1	1.85072
chrX:12322406-12322906	772611	atac_de_peak_chrX_12322406_12322906	42.1112	-0.253745	0.370956	-0.684031	0.493956	1	0.113956
chrX:12366860-12367360	772623	atac_de_peak_chrX_12366860_12367360	46.054	-0.23082	0.352467	-0.654869	0.512552	1	0.226927
chrX:12377030-12377530	772624	atac_de_peak_chrX_12377030_12377530	25.3455	-0.141203	0.475257	-0.297109	0.766383	1	0
chrX:12435617-12436117	772649	atac_de_peak_chrX_12435617_12436117	112.588	-0.361292	0.234057	-1.54361	0.122683	0.369634	2.28207
chrX:12439343-12439843	772651	atac_de_peak_chrX_12439343_12439843	107.23	-0.26626	0.247316	-1.0766	0.28166	0.606015	1.97368
chrX:12466296-12466796	772660	atac_de_peak_chrX_12466296_12466796	131.338	-0.940487	0.219865	-4.27756	1.88955e-05	0.000761202	2.28207
chrX:12466857-12467357	772660	atac_de_peak_chrX_12466857_12467357	103.761	-0.69275	0.262277	-2.64129	0.00825916	0.0787902	1.78023
chrX:12467458-12467958	772660	atac_de_peak_chrX_12467458_12467958	41.254	-0.33079	0.378669	-0.873559	0.382358	1	0.113956
chrX:12467458-12467958	772661	atac_de_peak_chrX_12467458_12467958	41.254	-0.33079	0.378669	-0.873559	0.382358	1	0.113956
chrX:12473178-12473678	772662	atac_de_peak_chrX_12473178_12473678	22.2857	-0.354834	0.501763	-0.707174	0.479459	1	0
chrX:12473178-12473678	772663	atac_de_peak_chrX_12473178_12473678	22.2857	-0.354834	0.501763	-0.707174	0.479459	1	0
chrX:12473178-12473678	772661	atac_de_peak_chrX_12473178_12473678	22.2857	-0.354834	0.501763	-0.707174	0.479459	1	0
chrX:12493078-12493578	772670	atac_de_peak_chrX_12493078_12493578	66.1186	-0.319856	0.296325	-1.07941	0.280406	0.833005	0.884168
chrX:12503549-12504049	772672	atac_de_peak_chrX_12503549_12504049	21.8413	-0.392058	0.542805	-0.72228	0.470122	1	0
chrX:12540950-12541450	772683	atac_de_peak_chrX_12540950_12541450	77.6527	0.170144	0.293485	0.579738	0.562091	0.970264	1.23046
chrX:12557084-12557584	772691	atac_de_peak_chrX_12557084_12557584	96.6316	-0.317622	0.253424	-1.25332	0.210089	0.546505	1.83407
chrX:12557970-12558470	772691	atac_de_peak_chrX_12557970_12558470	66.9545	-0.558889	0.312158	-1.7904	0.0733891	0.465173	0.884168
chrX:12587447-12587947	772695	atac_de_peak_chrX_12587447_12587947	761.81	-0.074501	0.110267	-0.67564	0.499269	1	0.231337
chrX:12645841-12646341	772718	atac_de_peak_chrX_12645841_12646341	197.936	-0.413979	0.191834	-2.15801	0.0309267	0.150828	2.48924
chrX:12673365-12673865	772725	atac_de_peak_chrX_12673365_12673865	324.186	-0.13719	0.149873	-0.915374	0.359995	0.634728	2.27556
chrX:12673365-12673865	772726	atac_de_peak_chrX_12673365_12673865	324.186	-0.13719	0.149873	-0.915374	0.359995	0.634728	2.27556
chrX:127553938-127554438	809463	atac_de_peak_chrX_127553938_127554438	73.5591	-0.645295	0.282445	-2.28467	0.022332	0.192025	1.23046
chrX:12761696-12762196	772762	atac_de_peak_chrX_12761696_12762196	652.317	-0.0886398	0.108898	-0.813969	0.415662	0.745418	1.77453
chrX:12761696-12762196	772763	atac_de_peak_chrX_12761696_12762196	652.317	-0.0886398	0.108898	-0.813969	0.415662	0.745418	1.77453
chrX:12762270-12762770	772763	atac_de_peak_chrX_12762270_12762770	153.865	0.03861	0.204394	0.1889	0.850171	0.868017	2.37215
chrX:12791841-12792341	772778	atac_de_peak_chrX_12791841_12792341	106.754	-0.771624	0.262513	-2.93938	0.00328873	0.0387634	1.97368
chrX:128213613-128214113	809687	atac_de_peak_chrX_128213613_128214113	31.4482	0.0618576	0.447497	0.13823	0.890059	1	0.0396749
chrX:12837761-12838261	772786	atac_de_peak_chrX_12837761_12838261	38.9128	-0.655434	0.38499	-1.70247	0.0886669	1	0.107422
chrX:12840136-12840636	772786	atac_de_peak_chrX_12840136_12840636	194.45	0.0497258	0.179772	0.276605	0.782084	0.830189	2.48924
chrX:128516287-128516787	809796	atac_de_peak_chrX_128516287_128516787	28.9454	-0.687303	0.497564	-1.38134	0.167176	1	0
chrX:128567957-128568457	809813	atac_de_peak_chrX_128567957_128568457	55.2394	-0.842341	0.387286	-2.17499	0.0296312	0.408037	0.459148
chrX:128576197-128576697	809816	atac_de_peak_chrX_128576197_128576697	64.9812	0.540666	0.341529	1.58308	0.113404	0.67024	0.626894
chrX:12857811-12858311	772788	atac_de_peak_chrX_12857811_12858311	28.6796	-0.37089	0.465106	-0.797429	0.425202	1	0
chrX:12873619-12874119	772791	atac_de_peak_chrX_12873619_12874119	182.43	-0.13473	0.19212	-0.701279	0.483129	0.681134	2.57048
chrX:128853380-128853880	809914	atac_de_peak_chrX_128853380_128853880	121.789	-0.689524	0.228801	-3.01364	0.00258134	0.0291764	2.33098
chrX:12886678-12887178	772794	atac_de_peak_chrX_12886678_12887178	50.5871	-1.16892	0.368059	-3.1759	0.00149374	0.0883047	0.271439
chrX:129098375-129098875	809992	atac_de_peak_chrX_129098375_129098875	46.0102	0.560984	0.391069	1.43449	0.151433	1	0.226927
chrX:129102122-129102622	809993	atac_de_peak_chrX_129102122_129102622	55.9086	-0.371703	0.327053	-1.13652	0.255738	1	0.47508
chrX:12917008-12917508	772804	atac_de_peak_chrX_12917008_12917508	46.6074	0.180973	0.398971	0.453599	0.650117	1	0.446436
chrX:12924310-12924810	772806	atac_de_peak_chrX_12924310_12924810	28.7995	-0.244597	0.472309	-0.517875	0.604545	1	0
chrX:129303885-129304385	810075	atac_de_peak_chrX_129303885_129304385	47.2775	-0.144963	0.363126	-0.39921	0.689739	1	0.446436
chrX:12936819-12937319	772808	atac_de_peak_chrX_12936819_12937319	88.5647	0.221083	0.258967	0.85371	0.393266	0.720203	1.83407
chrX:129413237-129413737	810104	atac_de_peak_chrX_129413237_129413737	53.325	-0.506235	0.336334	-1.50515	0.132284	0.80488	0.459148
chrX:129488426-129488926	810127	atac_de_peak_chrX_129488426_129488926	31.0905	-0.439847	0.430022	-1.02285	0.30638	1	0.024013
chrX:129494710-129495210	810128	atac_de_peak_chrX_129494710_129495210	22.5936	-0.552283	0.536987	-1.02848	0.303722	1	0
chrX:129645095-129645595	810179	atac_de_peak_chrX_129645095_129645595	22.5147	0.224308	0.517996	0.43303	0.664993	1	0
chrX:129645095-129645595	810180	atac_de_peak_chrX_129645095_129645595	22.5147	0.224308	0.517996	0.43303	0.664993	1	0
chrX:129645095-129645595	810181	atac_de_peak_chrX_129645095_129645595	22.5147	0.224308	0.517996	0.43303	0.664993	1	0
chrX:129656847-129657347	810187	atac_de_peak_chrX_129656847_129657347	55.2727	-1.00656	0.342513	-2.93876	0.00329529	0.102133	0.481152
chrX:129728582-129729082	810210	atac_de_peak_chrX_129728582_129729082	44.1672	-0.404617	0.361995	-1.11774	0.263677	1	0.226927
chrX:129728582-129729082	810209	atac_de_peak_chrX_129728582_129729082	44.1672	-0.404617	0.361995	-1.11774	0.263677	1	0.226927
chrX:129749479-129749979	810216	atac_de_peak_chrX_129749479_129749979	310.699	-0.126644	0.153053	-0.82745	0.407982	0.635584	2.57048
chrX:12996605-12997105	772829	atac_de_peak_chrX_12996605_12997105	70.5305	0.514541	0.300374	1.713	0.0867124	0.547372	0.754849
chrX:12996605-12997105	772828	atac_de_peak_chrX_12996605_12997105	70.5305	0.514541	0.300374	1.713	0.0867124	0.547372	0.754849
chrX:129974781-129975281	810275	atac_de_peak_chrX_129974781_129975281	47.1629	-0.189014	0.356791	-0.52976	0.596279	1	0.366715
chrX:130004128-130004628	810283	atac_de_peak_chrX_130004128_130004628	27.1549	-0.0997574	0.474753	-0.210125	0.83357	1	0
chrX:130004128-130004628	810284	atac_de_peak_chrX_130004128_130004628	27.1549	-0.0997574	0.474753	-0.210125	0.83357	1	0
chrX:130253605-130254105	810357	atac_de_peak_chrX_130253605_130254105	38.3913	-0.508147	0.417635	-1.21672	0.223709	1	0.0505353
chrX:130265676-130266176	810360	atac_de_peak_chrX_130265676_130266176	44.6227	-0.507023	0.359971	-1.40851	0.15898	1	0.226927
chrX:130265676-130266176	810361	atac_de_peak_chrX_130265676_130266176	44.6227	-0.507023	0.359971	-1.40851	0.15898	1	0.226927
chrX:13039251-13039751	772842	atac_de_peak_chrX_13039251_13039751	61.4379	0.123692	0.33791	0.366051	0.714327	1	0.626894
chrX:130403170-130403670	810421	atac_de_peak_chrX_130403170_130403670	29.8846	-0.1856	0.452791	-0.409901	0.681878	1	0.0405244
chrX:130408808-130409308	810422	atac_de_peak_chrX_130408808_130409308	22.9569	-0.730543	0.526672	-1.38709	0.165413	1	0
chrX:13041628-13042128	772843	atac_de_peak_chrX_13041628_13042128	480.05	-0.150596	0.122064	-1.23374	0.217298	0.819904	0.717149
chrX:130452330-130452830	810434	atac_de_peak_chrX_130452330_130452830	19.7391	-0.929297	0.598155	-1.5536	0.120279	1	0
chrX:130502988-130503488	810456	atac_de_peak_chrX_130502988_130503488	49.7686	-0.446137	0.342701	-1.30182	0.192977	1	0.366715
chrX:130542119-130542619	810472	atac_de_peak_chrX_130542119_130542619	17.5705	-1.30465	0.611314	-2.13418	0.0328282	1	0
chrX:13070565-13071065	772848	atac_de_peak_chrX_13070565_13071065	639.766	-0.185416	0.108291	-1.71221	0.0868583	0.350534	1.77453
chrX:13071073-13071573	772848	atac_de_peak_chrX_13071073_13071573	755.284	0.0110748	0.115429	0.0959443	0.923565	1	0.223617
chrX:13071670-13072170	772848	atac_de_peak_chrX_13071670_13072170	170.077	0.151431	0.19132	0.791505	0.428649	0.661389	2.44499
chrX:13072495-13072995	772848	atac_de_peak_chrX_13072495_13072995	240.674	-0.0423921	0.165426	-0.256261	0.79775	0.833494	2.50933
chrX:130820049-130820549	810571	atac_de_peak_chrX_130820049_130820549	122.308	0.292949	0.218581	1.34023	0.18017	0.448805	2.33098
chrX:130843034-130843534	810579	atac_de_peak_chrX_130843034_130843534	112.651	-0.321547	0.244607	-1.31454	0.188663	0.452773	2.39845
chrX:130875214-130875714	810591	atac_de_peak_chrX_130875214_130875714	28.2766	0.254892	0.47047	0.541782	0.587969	1	0
chrX:130899343-130899843	810596	atac_de_peak_chrX_130899343_130899843	69.7628	-0.660631	0.315369	-2.09479	0.03619	0.349912	0.741413
chrX:131326507-131327007	810745	atac_de_peak_chrX_131326507_131327007	20.1078	-0.828759	0.551612	-1.50243	0.132986	1	0
chrX:131434068-131434568	810781	atac_de_peak_chrX_131434068_131434568	45.013	-0.890385	0.377704	-2.35736	0.0184052	0.405419	0.28832
chrX:131773894-131774394	810887	atac_de_peak_chrX_131773894_131774394	215.02	-0.588298	0.170835	-3.44367	0.000573879	0.0093066	2.50933
chrX:131773894-131774394	810888	atac_de_peak_chrX_131773894_131774394	215.02	-0.588298	0.170835	-3.44367	0.000573879	0.0093066	2.50933
chrX:131901441-131901941	810946	atac_de_peak_chrX_131901441_131901941	96.8512	-0.530023	0.260316	-2.03607	0.0417429	0.213996	1.94877
chrX:131901441-131901941	810947	atac_de_peak_chrX_131901441_131901941	96.8512	-0.530023	0.260316	-2.03607	0.0417429	0.213996	1.94877
chrX:131954816-131955316	810969	atac_de_peak_chrX_131954816_131955316	66.0597	-0.540738	0.322796	-1.67517	0.0939009	0.620206	0.626894
chrX:13207942-13208442	772887	atac_de_peak_chrX_13207942_13208442	304.303	-0.108661	0.150526	-0.721874	0.470372	0.682103	2.48924
chrX:13230601-13231101	772890	atac_de_peak_chrX_13230601_13231101	307.532	-0.317331	0.148101	-2.14266	0.0321402	0.163817	2.27556
chrX:13236094-13236594	772890	atac_de_peak_chrX_13236094_13236594	58.995	0.04028	0.322543	0.124883	0.900616	1	0.505668
chrX:13242674-13243174	772890	atac_de_peak_chrX_13242674_13243174	236.906	-0.19753	0.168081	-1.17521	0.239911	0.494192	2.57048
chrX:132645589-132646089	811209	atac_de_peak_chrX_132645589_132646089	28.6092	-1.80321	0.488153	-3.69394	0.000220804	1	0
chrX:132740226-132740726	811243	atac_de_peak_chrX_132740226_132740726	44.4619	-0.897803	0.418737	-2.14407	0.0320272	0.475542	0.370054
chrX:132740226-132740726	811244	atac_de_peak_chrX_132740226_132740726	44.4619	-0.897803	0.418737	-2.14407	0.0320272	0.475542	0.370054
chrX:132790204-132790704	811260	atac_de_peak_chrX_132790204_132790704	28.0776	-0.527365	0.454695	-1.15982	0.246121	1	0
chrX:13280698-13281198	772898	atac_de_peak_chrX_13280698_13281198	574.286	0.0694917	0.1178	0.589912	0.55525	1	0.894667
chrX:13281497-13281997	772898	atac_de_peak_chrX_13281497_13281997	223.324	0.0141479	0.182499	0.0775231	0.938207	0.873564	2.55962
chrX:132888787-132889287	811298	atac_de_peak_chrX_132888787_132889287	22.3159	0.291101	0.531688	0.547504	0.584033	1	0
chrX:13293867-13294367	772902	atac_de_peak_chrX_13293867_13294367	32.9114	-0.268294	0.439867	-0.609943	0.5419	1	0.0904456
chrX:13294657-13295157	772903	atac_de_peak_chrX_13294657_13295157	33.6847	0.132252	0.437614	0.302212	0.76249	1	0.0776513
chrX:13294657-13295157	772902	atac_de_peak_chrX_13294657_13295157	33.6847	0.132252	0.437614	0.302212	0.76249	1	0.0776513
chrX:13345989-13346489	772921	atac_de_peak_chrX_13345989_13346489	114.606	0.00323887	0.23891	0.0135569	0.989184	0.91847	2.37132
chrX:13346980-13347480	772921	atac_de_peak_chrX_13346980_13347480	404.185	-0.0941352	0.138042	-0.681934	0.495281	0.770377	1.94308
chrX:133559559-133560059	811515	atac_de_peak_chrX_133559559_133560059	30.0487	0.161098	0.433062	0.371998	0.709894	1	0.024013
chrX:133575525-133576025	811523	atac_de_peak_chrX_133575525_133576025	31.0719	-0.458547	0.428258	-1.07073	0.284292	1	0.0417862
chrX:133652894-133653394	811550	atac_de_peak_chrX_133652894_133653394	20.0191	-0.709412	0.557872	-1.27164	0.203501	1	0
chrX:133656139-133656639	811550	atac_de_peak_chrX_133656139_133656639	33.9174	-0.0487043	0.422129	-0.115378	0.908146	1	0.0405803
chrX:133656139-133656639	811551	atac_de_peak_chrX_133656139_133656639	33.9174	-0.0487043	0.422129	-0.115378	0.908146	1	0.0405803
chrX:133657738-133658238	811552	atac_de_peak_chrX_133657738_133658238	39.5282	-0.0717024	0.383783	-0.186831	0.851793	1	0.112552
chrX:133687678-133688178	811563	atac_de_peak_chrX_133687678_133688178	84.1895	-0.146048	0.272354	-0.536245	0.591789	1	1.23046
chrX:133688775-133689275	811563	atac_de_peak_chrX_133688775_133689275	500.385	-0.0367119	0.121596	-0.301917	0.762716	0.934417	1.77453
chrX:133689572-133690072	811563	atac_de_peak_chrX_133689572_133690072	110.12	-0.306017	0.272849	-1.12156	0.26205	0.575568	2.04923
chrX:133689572-133690072	811564	atac_de_peak_chrX_133689572_133690072	110.12	-0.306017	0.272849	-1.12156	0.26205	0.575568	2.04923
chrX:133692031-133692531	811565	atac_de_peak_chrX_133692031_133692531	119.995	-0.196225	0.22462	-0.873588	0.382343	0.649948	2.28207
chrX:133710603-133711103	811572	atac_de_peak_chrX_133710603_133711103	286.783	-0.166824	0.158215	-1.05441	0.291695	0.545106	2.55962
chrX:133734922-133735422	811584	atac_de_peak_chrX_133734922_133735422	44.2472	-0.222628	0.371074	-0.599957	0.548535	1	0.353191
chrX:133898112-133898612	811639	atac_de_peak_chrX_133898112_133898612	255.912	0.0827834	0.159506	0.518998	0.603762	0.755409	2.48924
chrX:133947402-133947902	811661	atac_de_peak_chrX_133947402_133947902	89.2305	-0.342948	0.273737	-1.25284	0.210266	0.546755	1.83407
chrX:133972180-133972680	811669	atac_de_peak_chrX_133972180_133972680	34.8097	-0.679626	0.423143	-1.60614	0.108244	1	0.107948
chrX:133972180-133972680	811670	atac_de_peak_chrX_133972180_133972680	34.8097	-0.679626	0.423143	-1.60614	0.108244	1	0.107948
chrX:133972180-133972680	811668	atac_de_peak_chrX_133972180_133972680	34.8097	-0.679626	0.423143	-1.60614	0.108244	1	0.107948
chrX:133981548-133982048	811673	atac_de_peak_chrX_133981548_133982048	47.2407	-0.237666	0.349502	-0.680015	0.496495	1	0.366715
chrX:134018975-134019475	811688	atac_de_peak_chrX_134018975_134019475	89.4303	-0.0493941	0.255317	-0.193462	0.846597	0.940681	1.94877
chrX:134058891-134059391	811709	atac_de_peak_chrX_134058891_134059391	657.104	0.199083	0.107552	1.85104	0.0641645	0.48352	0.717149
chrX:134162330-134162830	811753	atac_de_peak_chrX_134162330_134162830	27.5808	0.0742051	0.457459	0.162212	0.871139	1	0
chrX:134276686-134277186	811793	atac_de_peak_chrX_134276686_134277186	152.871	-0.100964	0.215688	-0.468102	0.639712	0.786382	2.37215
chrX:134295161-134295661	811800	atac_de_peak_chrX_134295161_134295661	142.591	0.347719	0.222883	1.56009	0.118738	0.357205	2.3452
chrX:134296085-134296585	811800	atac_de_peak_chrX_134296085_134296585	66.9975	0.0852888	0.306057	0.27867	0.780498	1	0.754849
chrX:134296728-134297228	811800	atac_de_peak_chrX_134296728_134297228	97.711	-0.0206862	0.256289	-0.0807143	0.935669	0.993275	1.97368
chrX:134307848-134308348	811803	atac_de_peak_chrX_134307848_134308348	357.255	-0.05816	0.152028	-0.382561	0.702045	0.796931	2.50788
chrX:134404266-134404766	811831	atac_de_peak_chrX_134404266_134404766	78.4633	-0.307852	0.275572	-1.11714	0.263936	0.716449	1.24686
chrX:134409491-134409991	811834	atac_de_peak_chrX_134409491_134409991	84.6634	-0.605425	0.308171	-1.96457	0.0494635	0.344594	1.04107
chrX:134425737-134426237	811837	atac_de_peak_chrX_134425737_134426237	45.9934	-0.101366	0.406355	-0.249451	0.803012	1	0.353191
chrX:134426725-134427225	811837	atac_de_peak_chrX_134426725_134427225	40.0569	-0.596541	0.397277	-1.50157	0.133207	1	0.156162
chrX:134429869-134430369	811840	atac_de_peak_chrX_134429869_134430369	29.804	-0.649816	0.447875	-1.45089	0.146811	1	0.024013
chrX:134540602-134541102	811880	atac_de_peak_chrX_134540602_134541102	80.4259	-0.112324	0.280175	-0.400906	0.688489	1	1.09007
chrX:134540602-134541102	811881	atac_de_peak_chrX_134540602_134541102	80.4259	-0.112324	0.280175	-0.400906	0.688489	1	1.09007
chrX:134541506-134542006	811881	atac_de_peak_chrX_134541506_134542006	253.127	-0.0621813	0.164789	-0.377339	0.705922	0.800193	2.48924
chrX:134550868-134551368	811886	atac_de_peak_chrX_134550868_134551368	46.3681	-0.259228	0.363522	-0.713102	0.475782	1	0.226927
chrX:134585378-134585878	811892	atac_de_peak_chrX_134585378_134585878	659.54	0.0347509	0.11006	0.315745	0.752196	1	0.894667
chrX:134600868-134601368	811896	atac_de_peak_chrX_134600868_134601368	598.008	-0.0501561	0.12879	-0.38944	0.696951	0.903132	1.73494
chrX:134600868-134601368	811895	atac_de_peak_chrX_134600868_134601368	598.008	-0.0501561	0.12879	-0.38944	0.696951	0.903132	1.73494
chrX:134612342-134612842	811900	atac_de_peak_chrX_134612342_134612842	173.44	0.224875	0.20205	1.11297	0.265722	0.522334	2.54996
chrX:13461551-13462051	772948	atac_de_peak_chrX_13461551_13462051	354.812	-0.0606705	0.150782	-0.402373	0.68741	0.790682	2.50788
chrX:134648001-134648501	811910	atac_de_peak_chrX_134648001_134648501	48.6814	0.187571	0.363096	0.516589	0.605443	1	0.230619
chrX:13467260-13467760	772952	atac_de_peak_chrX_13467260_13467760	97.6368	-0.202392	0.280544	-0.721429	0.470646	0.754118	1.94877
chrX:134686167-134686667	811923	atac_de_peak_chrX_134686167_134686667	755.606	-0.00504387	0.108612	-0.0464393	0.96296	1	0.228721
chrX:13469386-13469886	772952	atac_de_peak_chrX_13469386_13469886	86.7868	-0.466744	0.260439	-1.79215	0.0731095	0.386464	1.24686
chrX:134717691-134718191	811932	atac_de_peak_chrX_134717691_134718191	437.111	-0.215933	0.131363	-1.64379	0.100221	0.360841	1.94308
chrX:134718446-134718946	811932	atac_de_peak_chrX_134718446_134718946	241.018	-0.171012	0.1776	-0.962906	0.335594	0.586837	2.52297
chrX:134746429-134746929	811942	atac_de_peak_chrX_134746429_134746929	111.205	-0.154123	0.232488	-0.662928	0.507377	0.761373	2.04923
chrX:134746429-134746929	811943	atac_de_peak_chrX_134746429_134746929	111.205	-0.154123	0.232488	-0.662928	0.507377	0.761373	2.04923
chrX:134751164-134751664	811943	atac_de_peak_chrX_134751164_134751664	243.086	-0.0175794	0.167472	-0.104969	0.9164	0.866379	2.57048
chrX:134756354-134756854	811945	atac_de_peak_chrX_134756354_134756854	235.515	-0.00823726	0.163382	-0.0504171	0.95979	0.884165	2.52297
chrX:134757496-134757996	811945	atac_de_peak_chrX_134757496_134757996	86.5831	0.314434	0.25596	1.22845	0.219279	0.662385	1.24686
chrX:134807839-134808339	811960	atac_de_peak_chrX_134807839_134808339	214.936	-0.0321424	0.194251	-0.165469	0.868575	0.851004	2.57048
chrX:134808797-134809297	811961	atac_de_peak_chrX_134808797_134809297	251.136	-0.359313	0.163188	-2.20183	0.027677	0.137394	2.57048
chrX:134808797-134809297	811960	atac_de_peak_chrX_134808797_134809297	251.136	-0.359313	0.163188	-2.20183	0.027677	0.137394	2.57048
chrX:13483164-13483664	772962	atac_de_peak_chrX_13483164_13483664	32.5158	0.282659	0.45158	0.625933	0.531359	1	0.117093
chrX:134923998-134924498	811996	atac_de_peak_chrX_134923998_134924498	49.4726	0.180226	0.338446	0.532511	0.594372	1	0.230619
chrX:134929954-134930454	811997	atac_de_peak_chrX_134929954_134930454	46.644	-0.401237	0.367415	-1.09205	0.27481	1	0.28832
chrX:134963196-134963696	812005	atac_de_peak_chrX_134963196_134963696	121.272	-0.238164	0.236391	-1.0075	0.313694	0.595624	2.28207
chrX:13499172-13499672	772964	atac_de_peak_chrX_13499172_13499672	25.6707	0.0340076	0.468996	0.0725115	0.942195	1	0
chrX:135009078-135009578	812023	atac_de_peak_chrX_135009078_135009578	471.458	0.00909111	0.131411	0.0691808	0.944846	1	1.77453
chrX:13502749-13503249	772965	atac_de_peak_chrX_13502749_13503249	114.888	-0.730211	0.235849	-3.09609	0.00196089	0.0245217	2.28207
chrX:135035829-135036329	812029	atac_de_peak_chrX_135035829_135036329	43.4447	-0.343331	0.386008	-0.88944	0.373766	1	0.353191
chrX:135209722-135210222	812081	atac_de_peak_chrX_135209722_135210222	34.663	0.0323173	0.408952	0.0790248	0.937013	1	0.107948
chrX:135210452-135210952	812081	atac_de_peak_chrX_135210452_135210952	87.4928	0.393643	0.269863	1.45868	0.144654	0.460033	1.78023
chrX:135285153-135285653	812104	atac_de_peak_chrX_135285153_135285653	30.5997	-0.0863928	0.440275	-0.196225	0.844434	1	0.0405244
chrX:135285746-135286246	812104	atac_de_peak_chrX_135285746_135286246	27.7258	0.22109	0.454349	0.486608	0.626536	1	0
chrX:135559627-135560127	812177	atac_de_peak_chrX_135559627_135560127	28.9058	0.560009	0.49426	1.13302	0.257204	1	0
chrX:135569418-135569918	812180	atac_de_peak_chrX_135569418_135569918	52.2092	-0.245068	0.342933	-0.714623	0.474842	1	0.378084
chrX:135601523-135602023	812194	atac_de_peak_chrX_135601523_135602023	28.4618	-0.523266	0.49516	-1.05676	0.29062	1	0
chrX:135601523-135602023	812195	atac_de_peak_chrX_135601523_135602023	28.4618	-0.523266	0.49516	-1.05676	0.29062	1	0
chrX:135601523-135602023	812196	atac_de_peak_chrX_135601523_135602023	28.4618	-0.523266	0.49516	-1.05676	0.29062	1	0
chrX:135652141-135652641	812209	atac_de_peak_chrX_135652141_135652641	53.8404	-0.157227	0.324361	-0.484729	0.627868	1	0.459148
chrX:135652141-135652641	812210	atac_de_peak_chrX_135652141_135652641	53.8404	-0.157227	0.324361	-0.484729	0.627868	1	0.459148
chrX:135652141-135652641	812211	atac_de_peak_chrX_135652141_135652641	53.8404	-0.157227	0.324361	-0.484729	0.627868	1	0.459148
chrX:135652141-135652641	812212	atac_de_peak_chrX_135652141_135652641	53.8404	-0.157227	0.324361	-0.484729	0.627868	1	0.459148
chrX:135741734-135742234	812237	atac_de_peak_chrX_135741734_135742234	41.7402	-0.061526	0.398955	-0.154218	0.877438	1	0.156162
chrX:135742455-135742955	812237	atac_de_peak_chrX_135742455_135742955	240.85	-0.164535	0.169805	-0.968959	0.332565	0.583805	2.52297
chrX:135752788-135753288	812240	atac_de_peak_chrX_135752788_135753288	49.17	0.348342	0.339239	1.02684	0.304498	1	0.230619
chrX:13576574-13577074	772990	atac_de_peak_chrX_13576574_13577074	81.5868	-0.587757	0.281924	-2.08481	0.0370867	0.252464	1.32522
chrX:135792366-135792866	812248	atac_de_peak_chrX_135792366_135792866	84.748	0.0405823	0.275423	0.147346	0.882859	1	1.04107
chrX:135795862-135796362	812248	atac_de_peak_chrX_135795862_135796362	188.616	-0.00948173	0.201347	-0.0470916	0.96244	0.888498	2.48924
chrX:135796446-135796946	812248	atac_de_peak_chrX_135796446_135796946	97.6931	0.151243	0.248984	0.607442	0.543558	0.812765	1.83407
chrX:135797077-135797577	812249	atac_de_peak_chrX_135797077_135797577	105.325	0.182776	0.240811	0.759003	0.447851	0.731069	2.00945
chrX:135805604-135806104	812252	atac_de_peak_chrX_135805604_135806104	30.5549	0.214598	0.437886	0.490078	0.624079	1	0.0405244
chrX:135838802-135839302	812259	atac_de_peak_chrX_135838802_135839302	150.13	-0.232941	0.205616	-1.13289	0.257259	0.513963	2.54996
chrX:135839912-135840412	812260	atac_de_peak_chrX_135839912_135840412	94.5956	-0.184842	0.251581	-0.734722	0.462509	0.767145	1.83407
chrX:135885605-135886105	812281	atac_de_peak_chrX_135885605_135886105	401.196	-0.200295	0.137397	-1.45779	0.1449	0.389651	2.43215
chrX:135958529-135959029	812302	atac_de_peak_chrX_135958529_135959029	57.2886	0.105568	0.316696	0.333343	0.738875	1	0.366715
chrX:135963603-135964103	812303	atac_de_peak_chrX_135963603_135964103	43.6373	-0.0498437	0.380034	-0.131156	0.895652	1	0.353191
chrX:135975052-135975552	812305	atac_de_peak_chrX_135975052_135975552	89.8884	0.317166	0.268241	1.18239	0.23705	0.578676	1.83407
chrX:135975052-135975552	812306	atac_de_peak_chrX_135975052_135975552	89.8884	0.317166	0.268241	1.18239	0.23705	0.578676	1.83407
chrX:135993213-135993713	812312	atac_de_peak_chrX_135993213_135993713	32.6143	-0.297286	0.450311	-0.660179	0.509139	1	0.0904456
chrX:135994288-135994788	812312	atac_de_peak_chrX_135994288_135994788	18.6193	0.409806	0.547503	0.7485	0.454158	1	0
chrX:136032741-136033241	812324	atac_de_peak_chrX_136032741_136033241	37.3453	-0.278788	0.441936	-0.630832	0.52815	1	0.048455
chrX:136047480-136047980	812330	atac_de_peak_chrX_136047480_136047980	55.3256	0.622535	0.321709	1.93509	0.0529798	0.548737	0.459148
chrX:136067263-136067763	812334	atac_de_peak_chrX_136067263_136067763	162.253	-0.164441	0.206236	-0.797341	0.425253	0.659371	2.44499
chrX:136067263-136067763	812335	atac_de_peak_chrX_136067263_136067763	162.253	-0.164441	0.206236	-0.797341	0.425253	0.659371	2.44499
chrX:136068119-136068619	812335	atac_de_peak_chrX_136068119_136068619	102.196	0.162911	0.253032	0.643836	0.519682	0.808588	1.78023
chrX:136107897-136108397	812349	atac_de_peak_chrX_136107897_136108397	38.38	-0.430631	0.462028	-0.932045	0.351314	1	0.112552
chrX:136115332-136115832	812352	atac_de_peak_chrX_136115332_136115832	306.002	-0.0130773	0.157538	-0.0830101	0.933844	0.911106	2.27556
chrX:136127605-136128105	812359	atac_de_peak_chrX_136127605_136128105	36.936	-0.203266	0.417311	-0.487085	0.626198	1	0.107948
chrX:136138527-136139027	812364	atac_de_peak_chrX_136138527_136139027	19.6533	0.295868	0.543112	0.544764	0.585916	1	0
chrX:136139173-136139673	812364	atac_de_peak_chrX_136139173_136139673	30.6128	-0.226516	0.435529	-0.520095	0.602997	1	0.040066
chrX:136139173-136139673	812365	atac_de_peak_chrX_136139173_136139673	30.6128	-0.226516	0.435529	-0.520095	0.602997	1	0.040066
chrX:136171298-136171798	812379	atac_de_peak_chrX_136171298_136171798	102.034	-0.100801	0.25174	-0.400417	0.688849	0.855539	2.00945
chrX:136172033-136172533	812379	atac_de_peak_chrX_136172033_136172533	524.952	-0.100009	0.121456	-0.82342	0.410269	1	0.717149
chrX:136203632-136204132	812391	atac_de_peak_chrX_136203632_136204132	130.363	-0.0774622	0.236389	-0.327689	0.743146	0.83433	2.33098
chrX:136214865-136215365	812393	atac_de_peak_chrX_136214865_136215365	32.3442	0.359987	0.44607	0.807021	0.419654	1	0.0396749
chrX:136214865-136215365	812394	atac_de_peak_chrX_136214865_136215365	32.3442	0.359987	0.44607	0.807021	0.419654	1	0.0396749
chrX:136215481-136215981	812394	atac_de_peak_chrX_136215481_136215981	21.8434	-0.330594	0.518262	-0.63789	0.523545	1	0
chrX:136216237-136216737	812394	atac_de_peak_chrX_136216237_136216737	62.0227	0.285286	0.30722	0.928605	0.353094	0.9093	0.86444
chrX:136244837-136245337	812399	atac_de_peak_chrX_136244837_136245337	317.903	0.0517776	0.152606	0.339289	0.734392	0.802247	2.57048
chrX:136245640-136246140	812399	atac_de_peak_chrX_136245640_136246140	116.09	0.152464	0.249899	0.610101	0.541795	0.738555	2.37248
chrX:136269828-136270328	812406	atac_de_peak_chrX_136269828_136270328	141.432	-0.198359	0.206972	-0.958387	0.337868	0.645658	2.04923
chrX:136270718-136271218	812406	atac_de_peak_chrX_136270718_136271218	85.9308	0.114298	0.305077	0.374653	0.707918	1	1.3392
chrX:136279361-136279861	812410	atac_de_peak_chrX_136279361_136279861	51.4373	-0.459719	0.339166	-1.35544	0.175277	1	0.365467
chrX:136290662-136291162	812411	atac_de_peak_chrX_136290662_136291162	110.379	-0.143557	0.23044	-0.622969	0.533305	0.776551	2.04923
chrX:136321657-136322157	812418	atac_de_peak_chrX_136321657_136322157	20.1336	-0.453758	0.562952	-0.806034	0.420223	1	0
chrX:136321657-136322157	812419	atac_de_peak_chrX_136321657_136322157	20.1336	-0.453758	0.562952	-0.806034	0.420223	1	0
chrX:136575712-136576212	812485	atac_de_peak_chrX_136575712_136576212	126.454	-0.413472	0.22986	-1.7988	0.0720509	0.271003	2.28207
chrX:136590554-136591054	812492	atac_de_peak_chrX_136590554_136591054	119.858	-0.0262671	0.235333	-0.111617	0.911127	0.886471	2.37248
chrX:136590554-136591054	812493	atac_de_peak_chrX_136590554_136591054	119.858	-0.0262671	0.235333	-0.111617	0.911127	0.886471	2.37248
chrX:136611235-136611735	812503	atac_de_peak_chrX_136611235_136611735	39.9871	-0.51474	0.412794	-1.24696	0.21241	1	0.156162
chrX:136666292-136666792	812527	atac_de_peak_chrX_136666292_136666792	128.363	0.0194084	0.214956	0.0902901	0.928057	0.899577	2.33098
chrX:136691971-136692471	812533	atac_de_peak_chrX_136691971_136692471	23.809	1.14965	0.497585	2.31046	0.0208625	1	0
chrX:136693226-136693726	812533	atac_de_peak_chrX_136693226_136693726	32.921	-0.285119	0.460432	-0.619244	0.535756	1	0.0404847
chrX:136707742-136708242	812540	atac_de_peak_chrX_136707742_136708242	192.069	-0.000834559	0.180895	-0.00461349	0.996319	0.898936	2.50704
chrX:136708319-136708819	812540	atac_de_peak_chrX_136708319_136708819	187.955	0.137729	0.186064	0.740226	0.459163	0.688785	2.37215
chrX:136741190-136741690	812550	atac_de_peak_chrX_136741190_136741690	1172.4	-0.0203416	0.0882437	-0.230516	0.817691	1	0.228721
chrX:136741792-136742292	812550	atac_de_peak_chrX_136741792_136742292	262.518	-0.123847	0.177889	-0.696203	0.486302	0.687511	2.52297
chrX:136761073-136761573	812561	atac_de_peak_chrX_136761073_136761573	40.7863	0.686231	0.406276	1.68908	0.0912047	1	0.156162
chrX:136773020-136773520	812564	atac_de_peak_chrX_136773020_136773520	48.5572	0.239195	0.368679	0.648788	0.516475	1	0.271439
chrX:136773020-136773520	812565	atac_de_peak_chrX_136773020_136773520	48.5572	0.239195	0.368679	0.648788	0.516475	1	0.271439
chrX:136777981-136778481	812566	atac_de_peak_chrX_136777981_136778481	56.0379	-0.517005	0.355826	-1.45297	0.146232	0.833937	0.459148
chrX:136820186-136820686	812579	atac_de_peak_chrX_136820186_136820686	78.037	-0.0984729	0.289449	-0.340208	0.7337	1	1.05715
chrX:136868031-136868531	812598	atac_de_peak_chrX_136868031_136868531	145.037	0.184444	0.221209	0.833798	0.404395	0.639975	2.50457
chrX:136895150-136895650	812608	atac_de_peak_chrX_136895150_136895650	40.0923	0.462338	0.400047	1.15571	0.2478	1	0.156162
chrX:136957836-136958336	812627	atac_de_peak_chrX_136957836_136958336	196.96	-0.27019	0.209677	-1.2886	0.197538	0.448478	2.55962
chrX:136976649-136977149	812631	atac_de_peak_chrX_136976649_136977149	307.703	-0.0846162	0.33143	-0.255306	0.798487	0.862206	2.27556
chrX:136992192-136992692	812634	atac_de_peak_chrX_136992192_136992692	73.8964	0.0719964	0.286792	0.251041	0.801783	1	1.23046
chrX:136992895-136993395	812634	atac_de_peak_chrX_136992895_136993395	640.867	-0.111009	0.110635	-1.00338	0.315677	0.671826	1.73494
chrX:136993524-136994024	812634	atac_de_peak_chrX_136993524_136994024	53.6071	-0.474675	0.353975	-1.34098	0.179925	0.879872	0.481152
chrX:137015275-137015775	812644	atac_de_peak_chrX_137015275_137015775	43.0526	-0.0621321	0.382117	-0.1626	0.870834	1	0.158992
chrX:137019283-137019783	812646	atac_de_peak_chrX_137019283_137019783	49.2499	0.217055	0.333563	0.650717	0.515229	1	0.271439
chrX:137038042-137038542	812650	atac_de_peak_chrX_137038042_137038542	250.38	0.0195966	0.163414	0.119919	0.904547	0.899082	2.27556
chrX:137049281-137049781	812651	atac_de_peak_chrX_137049281_137049781	308.293	-0.0851099	0.156359	-0.544325	0.586218	0.773432	2.27556
chrX:137100037-137100537	812670	atac_de_peak_chrX_137100037_137100537	16.9497	-0.371072	0.659255	-0.562866	0.573526	1	0
chrX:13710116-13710616	773049	atac_de_peak_chrX_13710116_13710616	44.7297	-0.3379	0.364894	-0.926022	0.354435	1	0.226927
chrX:137117996-137118496	812678	atac_de_peak_chrX_137117996_137118496	63.3483	-0.160889	0.302081	-0.532602	0.594309	1	0.505668
chrX:137141607-137142107	812687	atac_de_peak_chrX_137141607_137142107	45.6053	-0.129052	0.368904	-0.349824	0.726471	1	0.366715
chrX:137569655-137570155	812818	atac_de_peak_chrX_137569655_137570155	42.1109	-0.472532	0.378035	-1.24997	0.211311	1	0.154191
chrX:137570515-137571015	812818	atac_de_peak_chrX_137570515_137571015	139.957	-0.372647	0.223574	-1.66678	0.0955591	0.319731	2.28207
chrX:13757193-13757693	773068	atac_de_peak_chrX_13757193_13757693	24.8172	-0.105227	0.486928	-0.216103	0.828907	1	0
chrX:13757193-13757693	773067	atac_de_peak_chrX_13757193_13757693	24.8172	-0.105227	0.486928	-0.216103	0.828907	1	0
chrX:137805442-137805942	812896	atac_de_peak_chrX_137805442_137805942	78.1808	-0.6785	0.303753	-2.23373	0.025501	0.230655	1.05715
chrX:137805442-137805942	812897	atac_de_peak_chrX_137805442_137805942	78.1808	-0.6785	0.303753	-2.23373	0.025501	0.230655	1.05715
chrX:137806447-137806947	812897	atac_de_peak_chrX_137806447_137806947	77.4484	-0.673268	0.28212	-2.38646	0.0170116	0.161514	1.23046
chrX:137938847-137939347	812959	atac_de_peak_chrX_137938847_137939347	25.5798	-0.396242	0.479573	-0.826241	0.408667	1	0
chrX:13845303-13845803	773095	atac_de_peak_chrX_13845303_13845803	112.714	-0.023148	0.236342	-0.0979427	0.921978	0.961483	2.04923
chrX:13845901-13846401	773095	atac_de_peak_chrX_13845901_13846401	232.884	-0.0192377	0.201908	-0.09528	0.924092	0.877618	2.48924
chrX:13846470-13846970	773095	atac_de_peak_chrX_13846470_13846970	856.464	0.0713205	0.102152	0.698178	0.485066	1	0.228721
chrX:13847293-13847793	773095	atac_de_peak_chrX_13847293_13847793	102.341	-0.0628133	0.236591	-0.265494	0.790629	0.906972	1.94877
chrX:138763946-138764446	813231	atac_de_peak_chrX_138763946_138764446	21.3657	-0.575558	0.526024	-1.09417	0.273882	1	0
chrX:138913160-138913660	813284	atac_de_peak_chrX_138913160_138913660	19.5089	-0.535613	0.577424	-0.927591	0.35362	1	0
chrX:138914017-138914517	813284	atac_de_peak_chrX_138914017_138914517	58.0809	0.11982	0.32726	0.366131	0.714267	1	0.459148
chrX:139026581-139027081	813323	atac_de_peak_chrX_139026581_139027081	29.3175	-0.0471656	0.437007	-0.107929	0.914052	1	0
chrX:139027250-139027750	813323	atac_de_peak_chrX_139027250_139027750	30.5872	0.00228167	0.444854	0.00512903	0.995908	1	0.0417862
chrX:139051851-139052351	813331	atac_de_peak_chrX_139051851_139052351	46.0376	-0.465346	0.354145	-1.314	0.188847	1	0.366715
chrX:139133995-139134495	813364	atac_de_peak_chrX_139133995_139134495	326.195	-0.415781	0.170093	-2.44443	0.0145081	0.0897868	2.57048
chrX:139194607-139195107	813392	atac_de_peak_chrX_139194607_139195107	21.8834	-0.630233	0.518634	-1.21518	0.224298	1	0
chrX:139196667-139197167	813394	atac_de_peak_chrX_139196667_139197167	35.7119	-0.281988	0.422461	-0.66749	0.504459	1	0.106586
chrX:139209178-139209678	813399	atac_de_peak_chrX_139209178_139209678	38.1088	0.0799585	0.387386	0.206405	0.836474	1	0.0362084
chrX:139209764-139210264	813399	atac_de_peak_chrX_139209764_139210264	181.126	0.0563939	0.189687	0.2973	0.766237	0.837945	2.37215
chrX:139216909-139217409	813400	atac_de_peak_chrX_139216909_139217409	211.59	0.0505451	0.199192	0.253751	0.799688	0.828395	2.55962
chrX:139218928-139219428	813400	atac_de_peak_chrX_139218928_139219428	64.4786	0.27663	0.318051	0.869768	0.384427	0.94105	0.884168
chrX:139231065-139231565	813406	atac_de_peak_chrX_139231065_139231565	136.196	0.0681393	0.225554	0.302097	0.762578	0.878498	2.04923
chrX:139231065-139231565	813405	atac_de_peak_chrX_139231065_139231565	136.196	0.0681393	0.225554	0.302097	0.762578	0.878498	2.04923
chrX:139352175-139352675	813443	atac_de_peak_chrX_139352175_139352675	248.98	-0.0945707	0.180003	-0.525385	0.599315	0.753128	2.48924
chrX:139391146-139391646	813453	atac_de_peak_chrX_139391146_139391646	43.8369	-0.133224	0.396198	-0.336256	0.736678	1	0.226927
chrX:139391146-139391646	813454	atac_de_peak_chrX_139391146_139391646	43.8369	-0.133224	0.396198	-0.336256	0.736678	1	0.226927
chrX:139392732-139393232	813455	atac_de_peak_chrX_139392732_139393232	46.9842	-0.157279	0.356936	-0.440637	0.659476	1	0.366715
chrX:139480066-139480566	813490	atac_de_peak_chrX_139480066_139480566	175.066	-0.181324	0.194912	-0.930287	0.352223	0.615018	2.39044
chrX:139610373-139610873	813535	atac_de_peak_chrX_139610373_139610873	374.965	-0.17166	0.144739	-1.18599	0.235625	0.7455	1.00547
chrX:139684697-139685197	813570	atac_de_peak_chrX_139684697_139685197	412.383	0.139785	0.135628	1.03065	0.302705	0.817993	1.00547
chrX:139770091-139770591	813590	atac_de_peak_chrX_139770091_139770591	23.5415	-0.843042	0.515867	-1.63422	0.102212	1	0
chrX:139774303-139774803	813591	atac_de_peak_chrX_139774303_139774803	37.8495	-0.504168	0.397961	-1.26688	0.2052	1	0.111131
chrX:139782892-139783392	813593	atac_de_peak_chrX_139782892_139783392	37.4141	0.516921	0.388841	1.32939	0.183719	1	0.107422
chrX:139796147-139796647	813596	atac_de_peak_chrX_139796147_139796647	34.5088	0.0587222	0.431816	0.135989	0.89183	1	0.0396749
chrX:139808074-139808574	813601	atac_de_peak_chrX_139808074_139808574	170.329	-0.249124	0.200085	-1.24509	0.213098	0.466825	2.54996
chrX:139808074-139808574	813602	atac_de_peak_chrX_139808074_139808574	170.329	-0.249124	0.200085	-1.24509	0.213098	0.466825	2.54996
chrX:139832428-139832928	813609	atac_de_peak_chrX_139832428_139832928	39.567	-0.2577	0.398277	-0.647037	0.517608	1	0.0362084
chrX:139870457-139870957	813619	atac_de_peak_chrX_139870457_139870957	69.6469	-0.0696516	0.290333	-0.239903	0.810406	1	0.884168
chrX:139871422-139871922	813619	atac_de_peak_chrX_139871422_139871922	236.316	-0.0409188	0.167055	-0.244943	0.806501	0.838824	2.48924
chrX:139932407-139932907	813643	atac_de_peak_chrX_139932407_139932907	47.9757	0.311305	0.38766	0.803036	0.421954	1	0.235882
chrX:139937352-139937852	813647	atac_de_peak_chrX_139937352_139937852	86.4763	-1.3601	0.302692	-4.49337	7.01059e-06	0.000539297	1.32522
chrX:139937352-139937852	813648	atac_de_peak_chrX_139937352_139937852	86.4763	-1.3601	0.302692	-4.49337	7.01059e-06	0.000539297	1.32522
chrX:139998326-139998826	813667	atac_de_peak_chrX_139998326_139998826	93.44	-0.691589	0.304701	-2.26973	0.0232239	0.146927	1.94877
chrX:140061270-140061770	813693	atac_de_peak_chrX_140061270_140061770	39.997	0.322059	0.373226	0.862906	0.388189	1	0.156162
chrX:140062407-140062907	813694	atac_de_peak_chrX_140062407_140062907	152.885	-0.0150004	0.218686	-0.0685932	0.945313	0.877268	2.54996
chrX:140177247-140177747	813725	atac_de_peak_chrX_140177247_140177747	41.4709	-0.590988	0.382645	-1.54448	0.122472	1	0.113956
chrX:140212656-140213156	813735	atac_de_peak_chrX_140212656_140213156	54.5818	-0.573706	0.333993	-1.71772	0.0858475	0.669972	0.47508
chrX:140214089-140214589	813735	atac_de_peak_chrX_140214089_140214589	74.4478	0.261059	0.334351	0.780793	0.434925	0.900302	1.09007
chrX:140214616-140215116	813736	atac_de_peak_chrX_140214616_140215116	57.2649	-0.444662	0.333982	-1.3314	0.183059	0.891248	0.469706
chrX:140214616-140215116	813735	atac_de_peak_chrX_140214616_140215116	57.2649	-0.444662	0.333982	-1.3314	0.183059	0.891248	0.469706
chrX:140255701-140256201	813754	atac_de_peak_chrX_140255701_140256201	77.7352	0.599375	0.268991	2.22823	0.0258649	0.228202	1.09007
chrX:140269666-140270166	813759	atac_de_peak_chrX_140269666_140270166	50.1666	0.116716	0.357656	0.326336	0.74417	1	0.378084
chrX:140270307-140270807	813759	atac_de_peak_chrX_140270307_140270807	96.08	-0.0719866	0.253209	-0.284297	0.776183	1	1.32522
chrX:140270307-140270807	813760	atac_de_peak_chrX_140270307_140270807	96.08	-0.0719866	0.253209	-0.284297	0.776183	1	1.32522
chrX:140272877-140273377	813760	atac_de_peak_chrX_140272877_140273377	65.466	-0.0789131	0.310265	-0.254341	0.799232	1	0.626894
chrX:140277059-140277559	813761	atac_de_peak_chrX_140277059_140277559	73.9151	-0.249297	0.285112	-0.874381	0.381911	0.861901	1.09007
chrX:140277611-140278111	813761	atac_de_peak_chrX_140277611_140278111	113.32	-0.223379	0.237769	-0.93948	0.347484	0.610292	2.39845
chrX:140278366-140278866	813761	atac_de_peak_chrX_140278366_140278866	65.825	-0.43136	0.331566	-1.30098	0.193266	0.72558	0.884168
chrX:140279114-140279614	813761	atac_de_peak_chrX_140279114_140279614	167.221	-0.632298	0.213136	-2.96664	0.00301069	0.0317246	2.39044
chrX:140279114-140279614	813762	atac_de_peak_chrX_140279114_140279614	167.221	-0.632298	0.213136	-2.96664	0.00301069	0.0317246	2.39044
chrX:140279969-140280469	813762	atac_de_peak_chrX_140279969_140280469	106.22	-0.623083	0.239284	-2.60395	0.00921551	0.0781452	2.00945
chrX:140287063-140287563	813764	atac_de_peak_chrX_140287063_140287563	76.6843	-1.27943	0.30761	-4.15925	3.19292e-05	0.00203512	1.04107
chrX:140295287-140295787	813766	atac_de_peak_chrX_140295287_140295787	21.5043	-0.645541	0.544509	-1.18555	0.235802	1	0
chrX:140305643-140306143	813768	atac_de_peak_chrX_140305643_140306143	70.6735	-0.277707	0.285069	-0.974177	0.329969	0.879231	0.884168
chrX:140308837-140309337	813768	atac_de_peak_chrX_140308837_140309337	40.7439	-0.346371	0.399594	-0.866806	0.386048	1	0.113956
chrX:140342056-140342556	813782	atac_de_peak_chrX_140342056_140342556	97.0778	0.0647163	0.261649	0.24734	0.804645	0.946258	1.83407
chrX:140342659-140343159	813782	atac_de_peak_chrX_140342659_140343159	34.7623	0.16636	0.417309	0.398649	0.690152	1	0.106586
chrX:140348074-140348574	813784	atac_de_peak_chrX_140348074_140348574	54.788	0.28384	0.342066	0.82978	0.406663	1	0.469627
chrX:140357712-140358212	813784	atac_de_peak_chrX_140357712_140358212	32.2542	-0.348522	0.445606	-0.78213	0.434138	1	0.0423226
chrX:140358464-140358964	813784	atac_de_peak_chrX_140358464_140358964	20.333	-1.37375	0.570836	-2.40656	0.0161034	1	0
chrX:140402851-140403351	813796	atac_de_peak_chrX_140402851_140403351	38.321	-0.147706	0.40757	-0.362408	0.717047	1	0.107422
chrX:140406047-140406547	813797	atac_de_peak_chrX_140406047_140406547	84.8924	-0.137426	0.260374	-0.527803	0.597636	1	1.23046
chrX:140406047-140406547	813798	atac_de_peak_chrX_140406047_140406547	84.8924	-0.137426	0.260374	-0.527803	0.597636	1	1.23046
chrX:140429785-140430285	813802	atac_de_peak_chrX_140429785_140430285	88.4065	-0.0760376	0.254026	-0.29933	0.764688	0.933998	1.78023
chrX:140430581-140431081	813802	atac_de_peak_chrX_140430581_140431081	83.7853	-0.78219	0.278849	-2.80507	0.00503063	0.0685955	1.32522
chrX:140431476-140431976	813803	atac_de_peak_chrX_140431476_140431976	179.252	-0.715813	0.192423	-3.72	0.000199226	0.00418959	2.54996
chrX:140431476-140431976	813804	atac_de_peak_chrX_140431476_140431976	179.252	-0.715813	0.192423	-3.72	0.000199226	0.00418959	2.54996
chrX:140431476-140431976	813805	atac_de_peak_chrX_140431476_140431976	179.252	-0.715813	0.192423	-3.72	0.000199226	0.00418959	2.54996
chrX:140432625-140433125	813805	atac_de_peak_chrX_140432625_140433125	123.287	-0.775198	0.225114	-3.44358	0.000574074	0.0107968	2.04923
chrX:140437940-140438440	813808	atac_de_peak_chrX_140437940_140438440	37.1329	-0.438457	0.403359	-1.08701	0.27703	1	0.107422
chrX:140456332-140456832	813820	atac_de_peak_chrX_140456332_140456832	289.403	0.216478	0.151229	1.43146	0.152298	0.394214	2.50788
chrX:140456922-140457422	813820	atac_de_peak_chrX_140456922_140457422	87.0206	0.125465	0.257783	0.486706	0.626466	1	1.04107
chrX:140456922-140457422	813821	atac_de_peak_chrX_140456922_140457422	87.0206	0.125465	0.257783	0.486706	0.626466	1	1.04107
chrX:140503809-140504309	813830	atac_de_peak_chrX_140503809_140504309	45.3871	0.155375	0.351048	0.442605	0.658052	1	0.353191
chrX:140505786-140506286	813830	atac_de_peak_chrX_140505786_140506286	28.0421	-0.47467	0.488644	-0.971402	0.331348	1	0
chrX:140505786-140506286	813831	atac_de_peak_chrX_140505786_140506286	28.0421	-0.47467	0.488644	-0.971402	0.331348	1	0
chrX:140510944-140511444	813832	atac_de_peak_chrX_140510944_140511444	90.5338	-0.31712	0.278941	-1.13687	0.255591	0.687756	1.32522
chrX:140520183-140520683	813836	atac_de_peak_chrX_140520183_140520683	157.209	0.160469	0.20051	0.800303	0.423535	0.658589	2.44499
chrX:140541835-140542335	813847	atac_de_peak_chrX_140541835_140542335	82.3534	-0.373313	0.293249	-1.27302	0.20301	0.645845	1.23046
chrX:140542453-140542953	813847	atac_de_peak_chrX_140542453_140542953	136.535	-0.092643	0.215594	-0.429711	0.667406	0.798319	2.37248
chrX:140542985-140543485	813847	atac_de_peak_chrX_140542985_140543485	203.498	0.0190409	0.174411	0.109173	0.913065	0.871752	2.50704
chrX:140558157-140558657	813849	atac_de_peak_chrX_140558157_140558657	32.4106	-0.841524	0.440351	-1.91103	0.0560007	1	0.0396749
chrX:140565151-140565651	813852	atac_de_peak_chrX_140565151_140565651	121.084	0.0580555	0.219414	0.264593	0.791323	0.850441	2.3452
chrX:140590086-140590586	813867	atac_de_peak_chrX_140590086_140590586	34.4265	-0.312171	0.404527	-0.771692	0.440297	1	0.0776513
chrX:140590086-140590586	813868	atac_de_peak_chrX_140590086_140590586	34.4265	-0.312171	0.404527	-0.771692	0.440297	1	0.0776513
chrX:140590086-140590586	813869	atac_de_peak_chrX_140590086_140590586	34.4265	-0.312171	0.404527	-0.771692	0.440297	1	0.0776513
chrX:140599046-140599546	813874	atac_de_peak_chrX_140599046_140599546	102.229	-0.0376677	0.261027	-0.144306	0.885259	0.966921	1.94877
chrX:140600574-140601074	813874	atac_de_peak_chrX_140600574_140601074	69.8022	-0.332599	0.304254	-1.09316	0.274321	0.833125	0.86444
chrX:140664865-140665365	813893	atac_de_peak_chrX_140664865_140665365	166.118	-0.179941	0.192595	-0.934299	0.35015	0.615802	2.37215
chrX:140703159-140703659	813902	atac_de_peak_chrX_140703159_140703659	35.9443	-0.19971	0.412302	-0.484378	0.628118	1	0.0423226
chrX:140704763-140705263	813902	atac_de_peak_chrX_140704763_140705263	66.2916	0.492327	0.309453	1.59096	0.111619	0.621834	0.741413
chrX:140769715-140770215	813925	atac_de_peak_chrX_140769715_140770215	24.6746	-0.00736818	0.480981	-0.0153191	0.987778	1	0
chrX:140856999-140857499	813946	atac_de_peak_chrX_140856999_140857499	19.8834	-0.769741	0.593448	-1.29707	0.194609	1	0
chrX:140856999-140857499	813947	atac_de_peak_chrX_140856999_140857499	19.8834	-0.769741	0.593448	-1.29707	0.194609	1	0
chrX:140856999-140857499	813948	atac_de_peak_chrX_140856999_140857499	19.8834	-0.769741	0.593448	-1.29707	0.194609	1	0
chrX:140856999-140857499	813949	atac_de_peak_chrX_140856999_140857499	19.8834	-0.769741	0.593448	-1.29707	0.194609	1	0
chrX:140856999-140857499	813945	atac_de_peak_chrX_140856999_140857499	19.8834	-0.769741	0.593448	-1.29707	0.194609	1	0
chrX:140956542-140957042	813990	atac_de_peak_chrX_140956542_140957042	655.762	0.115985	0.109385	1.06033	0.288993	0.648521	1.73494
chrX:141151115-141151615	814005	atac_de_peak_chrX_141151115_141151615	69.4248	-0.827927	0.296878	-2.78878	0.00529072	0.0934831	0.884168
chrX:141151646-141152146	814005	atac_de_peak_chrX_141151646_141152146	87.7173	-0.913777	0.263748	-3.46458	0.000531062	0.0113288	1.78023
chrX:141153039-141153539	814005	atac_de_peak_chrX_141153039_141153539	37.7576	-1.00935	0.409473	-2.465	0.0137014	0.799355	0.048455
chrX:141158132-141158632	814006	atac_de_peak_chrX_141158132_141158632	26.2835	-0.525509	0.510747	-1.0289	0.303525	1	0
chrX:141212784-141213284	814017	atac_de_peak_chrX_141212784_141213284	57.0858	0.324993	0.315058	1.03153	0.30229	1	0.366715
chrX:141236965-141237465	814026	atac_de_peak_chrX_141236965_141237465	140.114	-0.845833	0.221014	-3.82706	0.000129684	0.00323051	2.3452
chrX:141265934-141266434	814036	atac_de_peak_chrX_141265934_141266434	43.7504	-0.647783	0.390749	-1.6578	0.0973582	0.782532	0.366715
chrX:141324187-141324687	814056	atac_de_peak_chrX_141324187_141324687	124.549	-0.491395	0.219385	-2.23987	0.0250993	0.13939	2.28207
chrX:141324187-141324687	814057	atac_de_peak_chrX_141324187_141324687	124.549	-0.491395	0.219385	-2.23987	0.0250993	0.13939	2.28207
chrX:141363267-141363767	814071	atac_de_peak_chrX_141363267_141363767	44.194	-0.96995	0.367434	-2.63979	0.00829566	0.295839	0.226927
chrX:141363267-141363767	814072	atac_de_peak_chrX_141363267_141363767	44.194	-0.96995	0.367434	-2.63979	0.00829566	0.295839	0.226927
chrX:141370223-141370723	814075	atac_de_peak_chrX_141370223_141370723	97.9329	-0.797284	0.256191	-3.11207	0.00185783	0.0260462	1.97368
chrX:14139478-14139978	773190	atac_de_peak_chrX_14139478_14139978	23.8242	-0.250409	0.515466	-0.485791	0.627116	1	0
chrX:141473627-141474127	814119	atac_de_peak_chrX_141473627_141474127	63.7332	0.0504608	0.298171	0.169234	0.865612	1	0.86444
chrX:141475114-141475614	814119	atac_de_peak_chrX_141475114_141475614	105.864	0.122088	0.245614	0.497073	0.619138	0.829659	1.97368
chrX:141721618-141722118	814196	atac_de_peak_chrX_141721618_141722118	61.9087	-0.270786	0.325731	-0.831318	0.405794	1	0.626894
chrX:141724099-141724599	814196	atac_de_peak_chrX_141724099_141724599	75.2287	-0.250293	0.281998	-0.887572	0.374771	0.869038	1.04107
chrX:141725097-141725597	814196	atac_de_peak_chrX_141725097_141725597	156.175	-0.0648445	0.20843	-0.311109	0.755718	0.82553	2.44499
chrX:141847679-141848179	814241	atac_de_peak_chrX_141847679_141848179	34.1478	0.138259	0.399295	0.346258	0.729149	1	0.0904456
chrX:142062501-142063001	814322	atac_de_peak_chrX_142062501_142063001	28.561	-0.473465	0.460766	-1.02756	0.304157	1	0
chrX:14206393-14206893	773208	atac_de_peak_chrX_14206393_14206893	30.079	-0.375992	0.462654	-0.812685	0.416399	1	0.040066
chrX:142189157-142189657	814364	atac_de_peak_chrX_142189157_142189657	109.606	-0.249564	0.2412	-1.03468	0.30082	0.583805	2.28207
chrX:142200239-142200739	814368	atac_de_peak_chrX_142200239_142200739	45.2764	-0.406428	0.727308	-0.558812	0.57629	1	0.366715
chrX:142228416-142228916	814377	atac_de_peak_chrX_142228416_142228916	462.551	-0.00195911	0.128198	-0.0152819	0.987807	1	1.73494
chrX:14229178-14229678	773216	atac_de_peak_chrX_14229178_14229678	45.5195	-0.423687	0.37126	-1.14121	0.253781	1	0.353191
chrX:142304994-142305494	814399	atac_de_peak_chrX_142304994_142305494	305.191	-0.249127	0.168032	-1.48261	0.138177	0.373129	2.52297
chrX:142304994-142305494	814400	atac_de_peak_chrX_142304994_142305494	305.191	-0.249127	0.168032	-1.48261	0.138177	0.373129	2.52297
chrX:142306131-142306631	814400	atac_de_peak_chrX_142306131_142306631	245.867	-0.237747	0.16497	-1.44115	0.149541	0.385033	2.57048
chrX:142310375-142310875	814401	atac_de_peak_chrX_142310375_142310875	58.6999	-0.274143	0.324391	-0.8451	0.398055	1	0.626894
chrX:142310375-142310875	814402	atac_de_peak_chrX_142310375_142310875	58.6999	-0.274143	0.324391	-0.8451	0.398055	1	0.626894
chrX:142314354-142314854	814403	atac_de_peak_chrX_142314354_142314854	89.9765	0.188044	0.263528	0.713564	0.475497	0.868298	1.32522
chrX:142315019-142315519	814403	atac_de_peak_chrX_142315019_142315519	77.6312	-0.832806	0.286954	-2.90223	0.00370519	0.0657505	1.04107
chrX:142316049-142316549	814403	atac_de_peak_chrX_142316049_142316549	40.4049	0.312783	0.431807	0.724359	0.468845	1	0.158992
chrX:142383398-142383898	814422	atac_de_peak_chrX_142383398_142383898	36.8361	0.228753	0.395518	0.578363	0.563019	1	0.0505353
chrX:142390319-142390819	814423	atac_de_peak_chrX_142390319_142390819	833.182	0.0955616	0.102658	0.930872	0.35192	1	0.490959
chrX:142481093-142481593	814454	atac_de_peak_chrX_142481093_142481593	32.1449	-0.35792	0.44128	-0.811094	0.417311	1	0.0396749
chrX:142540204-142540704	814469	atac_de_peak_chrX_142540204_142540704	72.5006	-0.290384	0.307734	-0.943619	0.345364	0.832584	1.09007
chrX:142554035-142554535	814473	atac_de_peak_chrX_142554035_142554535	26.3941	-0.565276	0.477649	-1.18345	0.236629	1	0
chrX:142557447-142557947	814475	atac_de_peak_chrX_142557447_142557947	25.1351	-0.551988	0.558001	-0.989225	0.322553	1	0
chrX:142564179-142564679	814477	atac_de_peak_chrX_142564179_142564679	45.4285	-0.143788	0.396617	-0.362535	0.716952	1	0.28832
chrX:142606825-142607325	814488	atac_de_peak_chrX_142606825_142607325	48.9124	0.617391	0.347977	1.77423	0.0760251	0.797113	0.271439
chrX:142650067-142650567	814497	atac_de_peak_chrX_142650067_142650567	67.0192	0.212875	0.299183	0.711521	0.476761	1	0.741413
chrX:142680335-142680835	814509	atac_de_peak_chrX_142680335_142680835	70.5096	-0.520096	0.2891	-1.79902	0.0720157	0.460647	0.884168
chrX:142681140-142681640	814509	atac_de_peak_chrX_142681140_142681640	279.822	-0.0579245	0.157466	-0.367854	0.712982	0.794306	2.57048
chrX:142681652-142682152	814509	atac_de_peak_chrX_142681652_142682152	154.77	0.250775	0.203088	1.23481	0.216902	0.475588	2.50457
chrX:142685905-142686405	814510	atac_de_peak_chrX_142685905_142686405	154.297	0.253683	0.196311	1.29225	0.19627	0.457335	2.44499
chrX:142718043-142718543	814516	atac_de_peak_chrX_142718043_142718543	53.0387	0.277532	0.345999	0.80212	0.422484	1	0.469627
chrX:142718043-142718543	814517	atac_de_peak_chrX_142718043_142718543	53.0387	0.277532	0.345999	0.80212	0.422484	1	0.469627
chrX:142725501-142726001	814517	atac_de_peak_chrX_142725501_142726001	28.297	0.230203	0.442627	0.520085	0.603005	1	0
chrX:142726280-142726780	814517	atac_de_peak_chrX_142726280_142726780	56.7636	0.118324	0.324161	0.365016	0.7151	1	0.469706
chrX:142727677-142728177	814518	atac_de_peak_chrX_142727677_142728177	44.4198	0.658465	0.35564	1.85149	0.0640984	0.730428	0.28832
chrX:142727677-142728177	814517	atac_de_peak_chrX_142727677_142728177	44.4198	0.658465	0.35564	1.85149	0.0640984	0.730428	0.28832
chrX:14273594-14274094	773230	atac_de_peak_chrX_14273594_14274094	143.607	-0.224493	0.205415	-1.09288	0.274448	0.54925	2.37248
chrX:142755519-142756019	814530	atac_de_peak_chrX_142755519_142756019	49.9206	-0.13118	0.339932	-0.3859	0.699571	1	0.226927
chrX:142755519-142756019	814531	atac_de_peak_chrX_142755519_142756019	49.9206	-0.13118	0.339932	-0.3859	0.699571	1	0.226927
chrX:142786581-142787081	814543	atac_de_peak_chrX_142786581_142787081	147.759	0.0524259	0.218296	0.240159	0.810207	0.851924	2.39044
chrX:142804489-142804989	814547	atac_de_peak_chrX_142804489_142804989	175.37	0.00836155	0.185023	0.045192	0.963954	0.895704	2.44499
chrX:142806629-142807129	814547	atac_de_peak_chrX_142806629_142807129	155.787	-0.0257906	0.198244	-0.130095	0.896491	0.88262	2.37215
chrX:142813142-142813642	814548	atac_de_peak_chrX_142813142_142813642	40.6689	0.0350535	0.385083	0.0910283	0.92747	1	0.149046
chrX:142818241-142818741	814548	atac_de_peak_chrX_142818241_142818741	25.3594	-0.151446	0.508765	-0.297673	0.765952	1	0
chrX:142821749-142822249	814549	atac_de_peak_chrX_142821749_142822249	32.0653	-0.0726649	0.419369	-0.173272	0.862437	1	0.117093
chrX:142837153-142837653	814551	atac_de_peak_chrX_142837153_142837653	59.734	0.417595	0.309716	1.34832	0.177557	0.799771	0.626894
chrX:142869733-142870233	814565	atac_de_peak_chrX_142869733_142870233	63.6143	0.564322	0.302325	1.86661	0.0619562	0.509061	0.626894
chrX:142966443-142966943	814593	atac_de_peak_chrX_142966443_142966943	503.053	-0.0990038	0.119182	-0.830695	0.406146	0.966515	0.894667
chrX:143058818-143059318	814619	atac_de_peak_chrX_143058818_143059318	138.894	-0.0686801	0.212143	-0.323745	0.746131	0.830379	2.37248
chrX:143066644-143067144	814624	atac_de_peak_chrX_143066644_143067144	40.0286	0.458795	0.3692	1.24267	0.213988	1	0.154191
chrX:143080747-143081247	814629	atac_de_peak_chrX_143080747_143081247	69.7766	0.335534	0.301711	1.1121	0.266093	0.868392	0.741413
chrX:143082727-143083227	814629	atac_de_peak_chrX_143082727_143083227	57.0783	0.0281278	0.321533	0.0874802	0.93029	1	0.469706
chrX:143097554-143098054	814634	atac_de_peak_chrX_143097554_143098054	55.3741	-0.533945	0.349312	-1.52856	0.126373	0.786062	0.469706
chrX:143103225-143103725	814636	atac_de_peak_chrX_143103225_143103725	41.1614	0.281703	0.374265	0.752685	0.451639	1	0.158992
chrX:143105759-143106259	814636	atac_de_peak_chrX_143105759_143106259	45.9088	-0.208834	0.389175	-0.536609	0.591538	1	0.366715
chrX:14332923-14333423	773244	atac_de_peak_chrX_14332923_14333423	25.6676	-0.360215	0.46513	-0.774441	0.43867	1	0
chrX:143393796-143394296	814729	atac_de_peak_chrX_143393796_143394296	135.47	0.118869	0.222529	0.534174	0.593221	0.776198	2.28207
chrX:143444491-143444991	814746	atac_de_peak_chrX_143444491_143444991	43.1031	-0.154304	0.365835	-0.421787	0.673181	1	0.158992
chrX:143518378-143518878	814787	atac_de_peak_chrX_143518378_143518878	379.618	-0.18037	0.141488	-1.27481	0.202377	0.465763	2.43215
chrX:143533487-143533987	814790	atac_de_peak_chrX_143533487_143533987	56.8678	-0.113715	0.324614	-0.350308	0.726107	1	0.459148
chrX:143543139-143543639	814792	atac_de_peak_chrX_143543139_143543639	240.187	-0.224929	0.179631	-1.25217	0.210507	0.462698	2.55962
chrX:143543139-143543639	814791	atac_de_peak_chrX_143543139_143543639	240.187	-0.224929	0.179631	-1.25217	0.210507	0.462698	2.55962
chrX:14356429-14356929	773252	atac_de_peak_chrX_14356429_14356929	109.376	-0.674475	0.239049	-2.82149	0.00478005	0.0442298	2.37132
chrX:143565952-143566452	814800	atac_de_peak_chrX_143565952_143566452	70.9162	0.217581	0.31673	0.68696	0.492108	1	0.741413
chrX:143573679-143574179	814806	atac_de_peak_chrX_143573679_143574179	37.2027	-0.358326	0.3951	-0.906925	0.364447	1	0.048455
chrX:143573679-143574179	814805	atac_de_peak_chrX_143573679_143574179	37.2027	-0.358326	0.3951	-0.906925	0.364447	1	0.048455
chrX:143614213-143614713	814824	atac_de_peak_chrX_143614213_143614713	57.9854	0.0173078	0.343269	0.0504204	0.959787	1	0.505668
chrX:143618709-143619209	814825	atac_de_peak_chrX_143618709_143619209	68.3176	-0.391939	0.300652	-1.30363	0.19236	0.730663	0.86444
chrX:143618709-143619209	814826	atac_de_peak_chrX_143618709_143619209	68.3176	-0.391939	0.300652	-1.30363	0.19236	0.730663	0.86444
chrX:143618709-143619209	814827	atac_de_peak_chrX_143618709_143619209	68.3176	-0.391939	0.300652	-1.30363	0.19236	0.730663	0.86444
chrX:143627833-143628333	814829	atac_de_peak_chrX_143627833_143628333	38.3618	0.301583	0.383432	0.786535	0.431554	1	0.0505353
chrX:143643944-143644444	814833	atac_de_peak_chrX_143643944_143644444	24.4361	-0.068923	0.492302	-0.140002	0.888659	1	0
chrX:143658662-143659162	814841	atac_de_peak_chrX_143658662_143659162	39.461	0.00820413	0.40528	0.0202431	0.983849	1	0.0505353
chrX:143658662-143659162	814842	atac_de_peak_chrX_143658662_143659162	39.461	0.00820413	0.40528	0.0202431	0.983849	1	0.0505353
chrX:143664103-143664603	814844	atac_de_peak_chrX_143664103_143664603	411.687	0.166935	0.132363	1.2612	0.207238	0.471454	2.43215
chrX:143668218-143668718	814846	atac_de_peak_chrX_143668218_143668718	66.8519	0.140777	0.305239	0.461203	0.644653	1	0.86444
chrX:143739126-143739626	814877	atac_de_peak_chrX_143739126_143739626	43.7044	-0.048277	0.37484	-0.128794	0.897521	1	0.353191
chrX:143739126-143739626	814876	atac_de_peak_chrX_143739126_143739626	43.7044	-0.048277	0.37484	-0.128794	0.897521	1	0.353191
chrX:143881772-143882272	814922	atac_de_peak_chrX_143881772_143882272	72.2996	0.168187	0.287498	0.585004	0.558545	0.966464	1.23046
chrX:143881772-143882272	814923	atac_de_peak_chrX_143881772_143882272	72.2996	0.168187	0.287498	0.585004	0.558545	0.966464	1.23046
chrX:143884215-143884715	814924	atac_de_peak_chrX_143884215_143884715	163.453	0.0694044	0.230107	0.301618	0.762943	0.834629	2.39044
chrX:143884873-143885373	814924	atac_de_peak_chrX_143884873_143885373	110.299	0.240933	0.248063	0.971256	0.331421	0.596992	2.39845
chrX:143896859-143897359	814927	atac_de_peak_chrX_143896859_143897359	22.6014	-0.68543	0.550055	-1.24611	0.212724	1	0
chrX:143897516-143898016	814927	atac_de_peak_chrX_143897516_143898016	91.3002	-1.1201	0.267445	-4.18816	2.8122e-05	0.00115468	1.94877
chrX:143897516-143898016	814928	atac_de_peak_chrX_143897516_143898016	91.3002	-1.1201	0.267445	-4.18816	2.8122e-05	0.00115468	1.94877
chrX:143902268-143902768	814928	atac_de_peak_chrX_143902268_143902768	204.254	-0.394916	0.198892	-1.98558	0.0470802	0.203845	2.37215
chrX:143906626-143907126	814928	atac_de_peak_chrX_143906626_143907126	80.201	0.163025	0.289305	0.563505	0.573091	1	1.04107
chrX:143931308-143931808	814935	atac_de_peak_chrX_143931308_143931808	94.2827	-0.100006	0.295314	-0.338644	0.734878	0.913835	1.78023
chrX:143932908-143933408	814936	atac_de_peak_chrX_143932908_143933408	185.963	-0.0420154	0.192551	-0.218205	0.82727	0.846174	2.48924
chrX:143932908-143933408	814937	atac_de_peak_chrX_143932908_143933408	185.963	-0.0420154	0.192551	-0.218205	0.82727	0.846174	2.48924
chrX:143966207-143966707	814951	atac_de_peak_chrX_143966207_143966707	502.145	-0.444251	0.143786	-3.08968	0.00200374	0.0299523	1.73494
chrX:143966207-143966707	814950	atac_de_peak_chrX_143966207_143966707	502.145	-0.444251	0.143786	-3.08968	0.00200374	0.0299523	1.73494
chrX:143996544-143997044	814960	atac_de_peak_chrX_143996544_143997044	45.3166	0.213068	0.371027	0.574264	0.565789	1	0.28832
chrX:143996544-143997044	814961	atac_de_peak_chrX_143996544_143997044	45.3166	0.213068	0.371027	0.574264	0.565789	1	0.28832
chrX:144048992-144049492	814982	atac_de_peak_chrX_144048992_144049492	34.2741	-1.59018	0.447681	-3.55204	0.000382254	0.0819904	0.0776513
chrX:144101868-144102368	815002	atac_de_peak_chrX_144101868_144102368	39.1824	-0.377632	0.400681	-0.942477	0.345949	1	0.0362084
chrX:144104658-144105158	815006	atac_de_peak_chrX_144104658_144105158	150.573	-1.29343	0.223694	-5.78215	7.37499e-09	1.26357e-06	2.54996
chrX:144123149-144123649	815011	atac_de_peak_chrX_144123149_144123649	115.454	0.186719	0.223064	0.837065	0.402556	0.663056	2.28207
chrX:144136223-144136723	815013	atac_de_peak_chrX_144136223_144136723	65.4552	-0.610798	0.302503	-2.01915	0.0434721	0.351483	0.884168
chrX:144136223-144136723	815014	atac_de_peak_chrX_144136223_144136723	65.4552	-0.610798	0.302503	-2.01915	0.0434721	0.351483	0.884168
chrX:144153080-144153580	815018	atac_de_peak_chrX_144153080_144153580	12.8533	-1.04096	0.70235	-1.48211	0.138312	1	0
chrX:144159759-144160259	815023	atac_de_peak_chrX_144159759_144160259	29.0633	-0.745899	0.475335	-1.56921	0.1166	1	0
chrX:144162827-144163327	815023	atac_de_peak_chrX_144162827_144163327	68.642	-0.331401	0.30561	-1.08439	0.278192	0.830459	0.884168
chrX:144301448-144301948	815056	atac_de_peak_chrX_144301448_144301948	52.8947	-0.117577	0.332668	-0.353437	0.723761	1	0.47508
chrX:144301448-144301948	815057	atac_de_peak_chrX_144301448_144301948	52.8947	-0.117577	0.332668	-0.353437	0.723761	1	0.47508
chrX:144317765-144318265	815058	atac_de_peak_chrX_144317765_144318265	328.375	-0.00555554	0.156924	-0.0354027	0.971759	0.892059	2.48924
chrX:144317765-144318265	815059	atac_de_peak_chrX_144317765_144318265	328.375	-0.00555554	0.156924	-0.0354027	0.971759	0.892059	2.48924
chrX:144318590-144319090	815059	atac_de_peak_chrX_144318590_144319090	98.5473	-0.250328	0.267498	-0.935811	0.349371	0.69261	1.78023
chrX:144319374-144319874	815059	atac_de_peak_chrX_144319374_144319874	78.3656	0.228639	0.281113	0.813335	0.416026	0.885073	1.09007
chrX:144403493-144403993	815091	atac_de_peak_chrX_144403493_144403993	63.1753	0.367637	0.303779	1.21021	0.226198	0.957901	0.505668
chrX:144464361-144464861	815118	atac_de_peak_chrX_144464361_144464861	84.9149	-0.548856	0.266453	-2.05986	0.0394122	0.261696	1.32522
chrX:14447929-14448429	773282	atac_de_peak_chrX_14447929_14448429	41.6423	-1.64671	0.409317	-4.02307	5.74455e-05	0.0132955	0.154191
chrX:144491351-144491851	815128	atac_de_peak_chrX_144491351_144491851	33.124	-1.30876	0.465864	-2.80932	0.0049646	0.570574	0.0396749
chrX:144688143-144688643	815184	atac_de_peak_chrX_144688143_144688643	48.2159	-0.0448428	0.352052	-0.127375	0.898643	1	0.366715
chrX:144688898-144689398	815184	atac_de_peak_chrX_144688898_144689398	148.194	0.140169	0.203335	0.689349	0.490604	0.68706	2.54996
chrX:144689690-144690190	815185	atac_de_peak_chrX_144689690_144690190	47.4236	0.388318	0.346602	1.12036	0.262562	1	0.366715
chrX:144689690-144690190	815184	atac_de_peak_chrX_144689690_144690190	47.4236	0.388318	0.346602	1.12036	0.262562	1	0.366715
chrX:14505002-14505502	773305	atac_de_peak_chrX_14505002_14505502	36.2969	0.265743	0.458279	0.579872	0.562001	1	0.107948
chrX:145089712-145090212	815299	atac_de_peak_chrX_145089712_145090212	26.7613	0.316908	0.475526	0.666438	0.505131	1	0
chrX:145340614-145341114	815378	atac_de_peak_chrX_145340614_145341114	25.5183	-0.214181	0.471209	-0.454536	0.649443	1	0
chrX:145370666-145371166	815386	atac_de_peak_chrX_145370666_145371166	46.0095	-0.0171346	0.367124	-0.0466726	0.962774	1	0.226927
chrX:145432551-145433051	815408	atac_de_peak_chrX_145432551_145433051	33.1346	-0.491032	0.435335	-1.12794	0.259345	1	0.0405803
chrX:145483503-145484003	815423	atac_de_peak_chrX_145483503_145484003	39.5316	0.0653574	0.379042	0.172428	0.863101	1	0.0505353
chrX:145484671-145485171	815423	atac_de_peak_chrX_145484671_145485171	28.4514	0.0292265	0.455326	0.0641881	0.94882	1	0
chrX:145504968-145505468	815427	atac_de_peak_chrX_145504968_145505468	372.033	0.181126	0.136361	1.32828	0.184086	0.436772	2.50788
chrX:145505789-145506289	815427	atac_de_peak_chrX_145505789_145506289	350.382	0.528072	0.154528	3.41733	0.000632379	0.00999922	2.50788
chrX:145543980-145544480	815440	atac_de_peak_chrX_145543980_145544480	49.6254	-0.15046	0.367631	-0.40927	0.682341	1	0.235882
chrX:145543980-145544480	815441	atac_de_peak_chrX_145543980_145544480	49.6254	-0.15046	0.367631	-0.40927	0.682341	1	0.235882
chrX:145601647-145602147	815462	atac_de_peak_chrX_145601647_145602147	31.4197	-1.46898	0.459194	-3.19903	0.00137892	0.2839	0.0404847
chrX:145758449-145758949	815512	atac_de_peak_chrX_145758449_145758949	47.7412	0.669977	0.375152	1.78588	0.074118	0.830209	0.235882
chrX:145833690-145834190	815551	atac_de_peak_chrX_145833690_145834190	33.5917	-0.514891	0.43845	-1.17434	0.240258	1	0.0904456
chrX:145843337-145843837	815553	atac_de_peak_chrX_145843337_145843837	28.104	-0.0152012	0.450578	-0.0337371	0.973087	1	0
chrX:145843337-145843837	815554	atac_de_peak_chrX_145843337_145843837	28.104	-0.0152012	0.450578	-0.0337371	0.973087	1	0
chrX:145849401-145849901	815556	atac_de_peak_chrX_145849401_145849901	380.606	-0.337506	0.154182	-2.18901	0.0285958	0.15198	2.27556
chrX:14601888-14602388	773338	atac_de_peak_chrX_14601888_14602388	70.8411	-1.60828	0.328949	-4.88914	1.01275e-06	0.000169391	0.86444
chrX:14609142-14609642	773342	atac_de_peak_chrX_14609142_14609642	61.2011	-0.806544	0.312455	-2.58131	0.00984252	0.201184	0.505668
chrX:14628150-14628650	773350	atac_de_peak_chrX_14628150_14628650	55.5113	-0.34262	0.358958	-0.954483	0.339839	1	0.481152
chrX:146459839-146460339	815767	atac_de_peak_chrX_146459839_146460339	88.5589	-0.204042	0.278105	-0.733684	0.463141	0.767471	1.83407
chrX:14664780-14665280	773365	atac_de_peak_chrX_14664780_14665280	204.573	-1.16442	0.203195	-5.73056	1.00101e-08	1.59087e-06	2.57048
chrX:146649021-146649521	815834	atac_de_peak_chrX_146649021_146649521	38.4826	-0.461654	0.393984	-1.17176	0.241294	1	0.107422
chrX:146649021-146649521	815835	atac_de_peak_chrX_146649021_146649521	38.4826	-0.461654	0.393984	-1.17176	0.241294	1	0.107422
chrX:146649868-146650368	815836	atac_de_peak_chrX_146649868_146650368	38.0732	0.0228864	0.40078	0.0571047	0.954462	1	0.0362084
chrX:146669522-146670022	815839	atac_de_peak_chrX_146669522_146670022	64.0952	-0.54353	0.305517	-1.77905	0.0752317	0.476866	0.86444
chrX:146728484-146728984	815861	atac_de_peak_chrX_146728484_146728984	58.636	-0.498634	0.317719	-1.56942	0.116551	0.741083	0.505668
chrX:146728484-146728984	815862	atac_de_peak_chrX_146728484_146728984	58.636	-0.498634	0.317719	-1.56942	0.116551	0.741083	0.505668
chrX:146792808-146793308	815884	atac_de_peak_chrX_146792808_146793308	78.864	-0.94996	0.278215	-3.41448	0.000639048	0.0169856	1.23046
chrX:146837516-146838016	815897	atac_de_peak_chrX_146837516_146838016	27.6683	-0.623253	0.492542	-1.26538	0.205735	1	0
chrX:146946441-146946941	815932	atac_de_peak_chrX_146946441_146946941	40.1814	-1.26896	0.407283	-3.11567	0.00183526	0.146843	0.154191
chrX:146962210-146962710	815940	atac_de_peak_chrX_146962210_146962710	128.117	-0.42013	0.226016	-1.85885	0.0630489	0.250723	2.28207
chrX:146962210-146962710	815941	atac_de_peak_chrX_146962210_146962710	128.117	-0.42013	0.226016	-1.85885	0.0630489	0.250723	2.28207
chrX:146962753-146963253	815941	atac_de_peak_chrX_146962753_146963253	96.1617	-0.444999	0.259509	-1.71477	0.0863866	0.33078	1.94877
chrX:146963335-146963835	815941	atac_de_peak_chrX_146963335_146963835	40.4881	-0.224461	0.376209	-0.596638	0.550749	1	0.158992
chrX:147429703-147430203	816108	atac_de_peak_chrX_147429703_147430203	88.8856	1.14325	0.274307	4.16778	3.07579e-05	0.00128499	1.83407
chrX:147531597-147532097	816145	atac_de_peak_chrX_147531597_147532097	53.6434	-0.487094	0.339734	-1.43375	0.151643	0.830727	0.481152
chrX:147553788-147554288	816154	atac_de_peak_chrX_147553788_147554288	225.808	-0.197442	0.176277	-1.12006	0.262687	0.525291	2.48924
chrX:147608630-147609130	816177	atac_de_peak_chrX_147608630_147609130	49.5699	-0.104796	0.344685	-0.304034	0.761102	1	0.366715
chrX:14839941-14840441	773424	atac_de_peak_chrX_14839941_14840441	94.4569	-0.890377	0.255519	-3.48459	0.000492896	0.0132816	1.32522
chrX:14884548-14885048	773439	atac_de_peak_chrX_14884548_14885048	305.876	-0.621441	0.150822	-4.12036	3.78287e-05	0.00127771	2.27556
chrX:15006981-15007481	773486	atac_de_peak_chrX_15006981_15007481	85.0312	-0.705064	0.278091	-2.53537	0.0112327	0.122526	1.24686
chrX:150440738-150441238	816927	atac_de_peak_chrX_150440738_150441238	321.219	0.0329973	0.155736	0.21188	0.832201	0.847812	2.48924
chrX:150458913-150459413	816934	atac_de_peak_chrX_150458913_150459413	259.753	0.128785	0.155283	0.829357	0.406903	0.639728	2.52297
chrX:150477978-150478478	816942	atac_de_peak_chrX_150477978_150478478	467.678	-0.0117838	0.123512	-0.0954059	0.923992	1	0.894667
chrX:150501275-150501775	816946	atac_de_peak_chrX_150501275_150501775	23.8797	-0.125161	0.519678	-0.240844	0.809676	1	0
chrX:150587969-150588469	816974	atac_de_peak_chrX_150587969_150588469	194.549	-0.124574	0.17855	-0.697695	0.485368	0.690777	2.48924
chrX:150587969-150588469	816973	atac_de_peak_chrX_150587969_150588469	194.549	-0.124574	0.17855	-0.697695	0.485368	0.690777	2.48924
chrX:15061690-15062190	773509	atac_de_peak_chrX_15061690_15062190	46.4797	-1.01278	0.400083	-2.53143	0.0113599	0.308435	0.28832
chrX:150656185-150656685	816997	atac_de_peak_chrX_150656185_150656685	97.2192	-0.267902	0.252575	-1.06068	0.288834	0.641122	1.78023
chrX:150657170-150657670	816997	atac_de_peak_chrX_150657170_150657670	237.62	-0.139922	0.165976	-0.843028	0.399213	0.634766	2.52297
chrX:150812946-150813446	817052	atac_de_peak_chrX_150812946_150813446	552.33	-0.0752085	0.117402	-0.640608	0.521777	0.798822	1.85072
chrX:150956491-150956991	817100	atac_de_peak_chrX_150956491_150956991	140.621	0.10978	0.219656	0.499782	0.617229	0.776471	2.37248
chrX:150956491-150956991	817101	atac_de_peak_chrX_150956491_150956991	140.621	0.10978	0.219656	0.499782	0.617229	0.776471	2.37248
chrX:151016208-151016708	817116	atac_de_peak_chrX_151016208_151016708	76.0997	-0.431549	0.290996	-1.48301	0.138073	0.581332	1.05715
chrX:151017050-151017550	817116	atac_de_peak_chrX_151017050_151017550	614.366	0.115302	0.113272	1.01792	0.308716	0.666062	1.73494
chrX:151046675-151047175	817122	atac_de_peak_chrX_151046675_151047175	350.155	-0.0743363	0.144459	-0.514584	0.606844	0.783652	2.27556
chrX:151047226-151047726	817122	atac_de_peak_chrX_151047226_151047726	168.033	-0.144969	0.203456	-0.712532	0.476136	0.677321	2.57048
chrX:151055530-151056030	817126	atac_de_peak_chrX_151055530_151056030	45.8952	0.668852	0.399259	1.67523	0.0938887	0.914788	0.226927
chrX:151059274-151059774	817128	atac_de_peak_chrX_151059274_151059774	39.5526	-0.0806637	0.438841	-0.183811	0.854162	1	0.112552
chrX:151076934-151077434	817137	atac_de_peak_chrX_151076934_151077434	54.7348	-0.0242932	0.351908	-0.0690328	0.944963	1	0.47508
chrX:151096248-151096748	817142	atac_de_peak_chrX_151096248_151096748	294.766	-0.145041	0.15212	-0.953469	0.340353	0.590687	2.52297
chrX:151116746-151117246	817146	atac_de_peak_chrX_151116746_151117246	62.053	-0.108122	0.318691	-0.339268	0.734408	1	0.86444
chrX:151117359-151117859	817146	atac_de_peak_chrX_151117359_151117859	37.1659	0.0450011	0.424027	0.106128	0.915481	1	0.0505353
chrX:151168523-151169023	817161	atac_de_peak_chrX_151168523_151169023	195.783	0.0590144	0.203849	0.2895	0.772199	0.840131	2.37215
chrX:151169335-151169835	817161	atac_de_peak_chrX_151169335_151169835	624.336	-0.00619222	0.116513	-0.0531461	0.957616	1	1.77453
chrX:151298476-151298976	817202	atac_de_peak_chrX_151298476_151298976	37.1058	-0.517704	0.411509	-1.25806	0.208369	1	0.048455
chrX:151343702-151344202	817221	atac_de_peak_chrX_151343702_151344202	352.936	-0.252706	0.13882	-1.82038	0.0687014	0.250571	2.48924
chrX:151344293-151344793	817221	atac_de_peak_chrX_151344293_151344793	246.962	-0.183339	0.164079	-1.11738	0.263833	0.523056	2.52297
chrX:151520424-151520924	817277	atac_de_peak_chrX_151520424_151520924	636.582	-0.0637616	0.113029	-0.564118	0.572674	1	0.717149
chrX:151521878-151522378	817278	atac_de_peak_chrX_151521878_151522378	89.3756	0.00215024	0.25187	0.00853711	0.993188	1	1.32522
chrX:151521878-151522378	817279	atac_de_peak_chrX_151521878_151522378	89.3756	0.00215024	0.25187	0.00853711	0.993188	1	1.32522
chrX:151521878-151522378	817277	atac_de_peak_chrX_151521878_151522378	89.3756	0.00215024	0.25187	0.00853711	0.993188	1	1.32522
chrX:151708025-151708525	817338	atac_de_peak_chrX_151708025_151708525	61.2909	0.340476	0.301493	1.1293	0.258771	0.855539	0.754849
chrX:151708025-151708525	817339	atac_de_peak_chrX_151708025_151708525	61.2909	0.340476	0.301493	1.1293	0.258771	0.855539	0.754849
chrX:151800991-151801491	817367	atac_de_peak_chrX_151800991_151801491	120.311	0.116856	0.240098	0.486703	0.626469	0.785841	2.33098
chrX:151800991-151801491	817368	atac_de_peak_chrX_151800991_151801491	120.311	0.116856	0.240098	0.486703	0.626469	0.785841	2.33098
chrX:151802908-151803408	817369	atac_de_peak_chrX_151802908_151803408	739.677	-0.0973053	0.108374	-0.897867	0.369257	1	0.223617
chrX:151803609-151804109	817369	atac_de_peak_chrX_151803609_151804109	252.502	-0.080031	0.158895	-0.503671	0.614493	0.756606	2.52297
chrX:152001577-152002077	817432	atac_de_peak_chrX_152001577_152002077	269.173	0.0503996	0.163154	0.308908	0.757391	0.817334	2.52297
chrX:152016119-152016619	817434	atac_de_peak_chrX_152016119_152016619	521	-0.190496	0.124834	-1.52599	0.127012	0.664458	0.717149
chrX:152089763-152090263	817459	atac_de_peak_chrX_152089763_152090263	71.1334	-0.085238	0.313706	-0.271713	0.785843	1	0.86444
chrX:152089763-152090263	817460	atac_de_peak_chrX_152089763_152090263	71.1334	-0.085238	0.313706	-0.271713	0.785843	1	0.86444
chrX:152130693-152131193	817471	atac_de_peak_chrX_152130693_152131193	29.6797	0.55087	0.441102	1.24885	0.21172	1	0.0391721
chrX:152135120-152135620	817472	atac_de_peak_chrX_152135120_152135620	30.8918	0.317782	0.419748	0.757079	0.449003	1	0.0405244
chrX:152143965-152144465	817473	atac_de_peak_chrX_152143965_152144465	98.9079	-0.0823255	0.243889	-0.337553	0.7357	0.91427	1.78023
chrX:152144668-152145168	817473	atac_de_peak_chrX_152144668_152145168	63.7241	-0.0230472	0.302487	-0.0761926	0.939266	1	0.626894
chrX:152146093-152146593	817473	atac_de_peak_chrX_152146093_152146593	83.3799	-0.707448	0.273223	-2.58927	0.00961802	0.11063	1.24686
chrX:152147392-152147892	817473	atac_de_peak_chrX_152147392_152147892	157.493	-0.359626	0.213699	-1.68286	0.0924022	0.306771	2.37215
chrX:152151651-152152151	817474	atac_de_peak_chrX_152151651_152152151	50.6071	0.120738	0.343755	0.351234	0.725413	1	0.378084
chrX:152171057-152171557	817478	atac_de_peak_chrX_152171057_152171557	32.188	-0.62868	0.442532	-1.42064	0.155421	1	0.0396749
chrX:152172466-152172966	817479	atac_de_peak_chrX_152172466_152172966	94.8883	-0.268834	0.246771	-1.08941	0.275975	0.711096	1.32522
chrX:152172466-152172966	817480	atac_de_peak_chrX_152172466_152172966	94.8883	-0.268834	0.246771	-1.08941	0.275975	0.711096	1.32522
chrX:152175215-152175715	817481	atac_de_peak_chrX_152175215_152175715	61.2515	-0.144804	0.309391	-0.468029	0.639763	1	0.86444
chrX:152175215-152175715	817480	atac_de_peak_chrX_152175215_152175715	61.2515	-0.144804	0.309391	-0.468029	0.639763	1	0.86444
chrX:152177837-152178337	817482	atac_de_peak_chrX_152177837_152178337	75.5435	-0.548165	0.291434	-1.88092	0.0599824	0.37404	1.09007
chrX:152178726-152179226	817483	atac_de_peak_chrX_152178726_152179226	68.9773	0.21555	0.287051	0.750912	0.452705	1	0.86444
chrX:152178726-152179226	817484	atac_de_peak_chrX_152178726_152179226	68.9773	0.21555	0.287051	0.750912	0.452705	1	0.86444
chrX:152201735-152202235	817491	atac_de_peak_chrX_152201735_152202235	32.5822	-0.0740191	0.426835	-0.173414	0.862326	1	0.0404847
chrX:152201735-152202235	817492	atac_de_peak_chrX_152201735_152202235	32.5822	-0.0740191	0.426835	-0.173414	0.862326	1	0.0404847
chrX:152232634-152233134	817502	atac_de_peak_chrX_152232634_152233134	443.741	0.0919315	0.128518	0.71532	0.474411	0.682385	2.50788
chrX:152327297-152327797	817529	atac_de_peak_chrX_152327297_152327797	364.106	-0.254994	0.138873	-1.83617	0.0663327	0.248975	2.43215
chrX:152336504-152337004	817533	atac_de_peak_chrX_152336504_152337004	445.527	-0.130403	0.160514	-0.812413	0.416555	0.674188	2.27556
chrX:152336504-152337004	817534	atac_de_peak_chrX_152336504_152337004	445.527	-0.130403	0.160514	-0.812413	0.416555	0.674188	2.27556
chrX:152342379-152342879	817536	atac_de_peak_chrX_152342379_152342879	937.853	-0.0984909	0.105013	-0.937893	0.348299	1	0.231337
chrX:152346974-152347474	817538	atac_de_peak_chrX_152346974_152347474	444.501	-0.394275	0.140828	-2.79969	0.0051152	0.0456087	2.43215
chrX:152352707-152353207	817539	atac_de_peak_chrX_152352707_152353207	81.075	-0.325242	0.272036	-1.19558	0.231859	0.726308	1.05715
chrX:152366339-152366839	817540	atac_de_peak_chrX_152366339_152366839	148.568	-0.422042	0.212244	-1.98848	0.046759	0.19334	2.54996
chrX:152366339-152366839	817541	atac_de_peak_chrX_152366339_152366839	148.568	-0.422042	0.212244	-1.98848	0.046759	0.19334	2.54996
chrX:152367965-152368465	817541	atac_de_peak_chrX_152367965_152368465	131.698	-0.196446	0.21606	-0.909223	0.363233	0.625842	2.37248
chrX:152368757-152369257	817542	atac_de_peak_chrX_152368757_152369257	278.486	-0.115001	0.151125	-0.76097	0.446675	0.660356	2.55962
chrX:152618376-152618876	817609	atac_de_peak_chrX_152618376_152618876	35.5524	-0.00230832	0.413102	-0.00558778	0.995542	1	0.106586
chrX:152618376-152618876	817608	atac_de_peak_chrX_152618376_152618876	35.5524	-0.00230832	0.413102	-0.00558778	0.995542	1	0.106586
chrX:152656103-152656603	817632	atac_de_peak_chrX_152656103_152656603	40.2807	-0.11925	0.456463	-0.261248	0.793901	1	0.156162
chrX:152676289-152676789	817639	atac_de_peak_chrX_152676289_152676789	25.3947	-0.17907	0.507717	-0.352697	0.724316	1	0
chrX:152705317-152705817	817647	atac_de_peak_chrX_152705317_152705817	39.6873	-0.526489	0.38274	-1.37558	0.168952	1	0.149046
chrX:152705317-152705817	817648	atac_de_peak_chrX_152705317_152705817	39.6873	-0.526489	0.38274	-1.37558	0.168952	1	0.149046
chrX:152738813-152739313	817656	atac_de_peak_chrX_152738813_152739313	37.4003	-1.02563	0.411013	-2.49537	0.0125825	0.76305	0.0505353
chrX:152769435-152769935	817661	atac_de_peak_chrX_152769435_152769935	231.04	0.0141703	0.16938	0.0836599	0.933327	0.870917	2.57048
chrX:152781910-152782410	817664	atac_de_peak_chrX_152781910_152782410	44.623	-0.0335932	0.396021	-0.0848267	0.932399	1	0.366715
chrX:152781910-152782410	817665	atac_de_peak_chrX_152781910_152782410	44.623	-0.0335932	0.396021	-0.0848267	0.932399	1	0.366715
chrX:152918167-152918667	817716	atac_de_peak_chrX_152918167_152918667	51.1349	-0.15935	0.366306	-0.43502	0.663548	1	0.235882
chrX:152938307-152938807	817725	atac_de_peak_chrX_152938307_152938807	55.7637	-0.185876	0.368136	-0.504911	0.613622	1	0.47508
chrX:152969541-152970041	817739	atac_de_peak_chrX_152969541_152970041	75.345	-0.39941	0.284155	-1.4056	0.159841	0.579925	1.23046
chrX:152974209-152974709	817739	atac_de_peak_chrX_152974209_152974709	125.377	-0.353555	0.230635	-1.53296	0.125285	0.373524	2.28207
chrX:153006292-153006792	817746	atac_de_peak_chrX_153006292_153006792	103.852	-0.297082	0.238484	-1.24571	0.212871	0.526183	2.00945
chrX:153006921-153007421	817746	atac_de_peak_chrX_153006921_153007421	146.073	-0.3039	0.213444	-1.42379	0.154507	0.409868	2.37215
chrX:153037364-153037864	817756	atac_de_peak_chrX_153037364_153037864	420.177	-0.0753675	0.13582	-0.554907	0.578959	0.750173	2.43215
chrX:153139604-153140104	817788	atac_de_peak_chrX_153139604_153140104	415.592	-0.181568	0.132505	-1.37027	0.170602	0.479024	1.94308
chrX:153155261-153155761	817795	atac_de_peak_chrX_153155261_153155761	33.2258	-0.656504	0.424011	-1.54832	0.121545	1	0.0904456
chrX:153174747-153175247	817800	atac_de_peak_chrX_153174747_153175247	26.7153	0.305126	0.469558	0.649815	0.515812	1	0
chrX:15322400-15322900	773601	atac_de_peak_chrX_15322400_15322900	37.629	0.0184268	0.401807	0.0458597	0.963422	1	0.111131
chrX:153238003-153238503	817819	atac_de_peak_chrX_153238003_153238503	182.977	-0.0861281	0.181746	-0.473892	0.635577	0.784921	2.37215
chrX:153359424-153359924	817855	atac_de_peak_chrX_153359424_153359924	130.476	-0.117046	0.228333	-0.512613	0.608222	0.777523	2.33098
chrX:153360060-153360560	817855	atac_de_peak_chrX_153360060_153360560	124.494	0.0375165	0.233998	0.160328	0.872623	0.880102	2.33098
chrX:153360060-153360560	817856	atac_de_peak_chrX_153360060_153360560	124.494	0.0375165	0.233998	0.160328	0.872623	0.880102	2.33098
chrX:153366690-153367190	817858	atac_de_peak_chrX_153366690_153367190	54.8438	-0.197433	0.344249	-0.573516	0.566295	1	0.469627
chrX:153389306-153389806	817862	atac_de_peak_chrX_153389306_153389806	26.2957	0.39117	0.458529	0.853098	0.393605	1	0
chrX:153433619-153434119	817879	atac_de_peak_chrX_153433619_153434119	48.0495	-0.0754161	0.34575	-0.218124	0.827333	1	0.366715
chrX:153497811-153498311	817905	atac_de_peak_chrX_153497811_153498311	701.35	-0.0989431	0.107921	-0.91681	0.359242	1	0.223617
chrX:153499605-153500105	817905	atac_de_peak_chrX_153499605_153500105	130.649	0.173296	0.216271	0.801289	0.422964	0.666732	2.37248
chrX:153505929-153506429	817907	atac_de_peak_chrX_153505929_153506429	25.9019	-0.19267	0.489564	-0.393554	0.69391	1	0
chrX:153695975-153696475	817983	atac_de_peak_chrX_153695975_153696475	71.8141	0.392395	0.314393	1.2481	0.211994	0.752102	0.884168
chrX:153723343-153723843	817994	atac_de_peak_chrX_153723343_153723843	193.786	-0.0883117	0.17752	-0.497475	0.618854	0.777404	2.37215
chrX:153724356-153724856	817994	atac_de_peak_chrX_153724356_153724856	78.9319	0.219075	0.268822	0.814945	0.415104	0.893907	1.05715
chrX:153832003-153832503	818026	atac_de_peak_chrX_153832003_153832503	156.891	-0.0825586	0.205407	-0.401926	0.687738	0.791261	2.50457
chrX:154713855-154714355	818339	atac_de_peak_chrX_154713855_154714355	78.9954	-0.629026	0.289135	-2.17555	0.0295891	0.248346	1.09007
chrX:155144683-155145183	818511	atac_de_peak_chrX_155144683_155145183	32.5532	-0.399704	0.425688	-0.938961	0.347751	1	0.0423226
chrX:15520846-15521346	773665	atac_de_peak_chrX_15520846_15521346	16.5247	-0.46072	0.591314	-0.779145	0.435894	1	0
chrX:155216223-155216723	818540	atac_de_peak_chrX_155216223_155216723	566.843	0.146836	0.129388	1.13484	0.256441	0.59772	1.85072
chrX:155262205-155262705	818555	atac_de_peak_chrX_155262205_155262705	340.718	0.0208881	0.14941	0.139804	0.888815	0.857625	2.57048
chrX:155317932-155318432	818575	atac_de_peak_chrX_155317932_155318432	39.1775	-0.0193045	0.378205	-0.0510423	0.959292	1	0.111131
chrX:155338202-155338702	818579	atac_de_peak_chrX_155338202_155338702	366.791	0.0536421	0.154705	0.346738	0.728788	0.807302	2.50788
chrX:155351892-155352392	818586	atac_de_peak_chrX_155351892_155352392	33.7207	-0.944184	0.437862	-2.15635	0.0310563	1	0.0396749
chrX:155591437-155591937	818663	atac_de_peak_chrX_155591437_155591937	51.6234	-1.21014	0.359601	-3.36523	0.000764792	0.0560029	0.271439
chrX:155622932-155623432	818675	atac_de_peak_chrX_155622932_155623432	178.688	-0.240519	0.187123	-1.28535	0.19867	0.467262	2.37215
chrX:155623583-155624083	818675	atac_de_peak_chrX_155623583_155624083	206.655	-0.182478	0.176578	-1.03342	0.30141	0.573957	2.37215
chrX:155624495-155624995	818675	atac_de_peak_chrX_155624495_155624995	72.7362	-0.151594	0.303893	-0.498841	0.617892	1	1.04107
chrX:155643967-155644467	818686	atac_de_peak_chrX_155643967_155644467	27.7934	-0.262512	0.476655	-0.550737	0.581814	1	0
chrX:155903083-155903583	818785	atac_de_peak_chrX_155903083_155903583	65.2846	-0.469795	0.311097	-1.51012	0.131012	0.7124	0.626894
chrX:156567492-156567992	819011	atac_de_peak_chrX_156567492_156567992	31.0042	-0.747386	0.494783	-1.51053	0.130907	1	0.0417862
chrX:156574916-156575416	819015	atac_de_peak_chrX_156574916_156575416	75.1866	0.226362	0.282897	0.800154	0.423621	0.902175	1.05715
chrX:156594715-156595215	819025	atac_de_peak_chrX_156594715_156595215	48.1644	-0.542748	0.384976	-1.40982	0.158592	1	0.271439
chrX:156642278-156642778	819036	atac_de_peak_chrX_156642278_156642778	39.9514	0.0953728	0.421236	0.226412	0.820881	1	0.113956
chrX:156692171-156692671	819051	atac_de_peak_chrX_156692171_156692671	20.347	-1.43757	0.612588	-2.34671	0.0189399	1	0
chrX:156692171-156692671	819052	atac_de_peak_chrX_156692171_156692671	20.347	-1.43757	0.612588	-2.34671	0.0189399	1	0
chrX:156806726-156807226	819089	atac_de_peak_chrX_156806726_156807226	98.9879	-1.92605	0.271339	-7.09832	1.2628e-12	1.01108e-09	1.94877
chrX:156841248-156841748	819100	atac_de_peak_chrX_156841248_156841748	28.3422	-0.0618208	0.479278	-0.128987	0.897368	1	0
chrX:156841946-156842446	819100	atac_de_peak_chrX_156841946_156842446	31.1229	0.318519	0.445377	0.715167	0.474506	1	0.0405244
chrX:156842461-156842961	819100	atac_de_peak_chrX_156842461_156842961	26.7401	0.0288867	0.485863	0.0594544	0.95259	1	0
chrX:157139524-157140024	819199	atac_de_peak_chrX_157139524_157140024	64.538	0.0902614	0.296633	0.304286	0.76091	1	0.626894
chrX:157184198-157184698	819216	atac_de_peak_chrX_157184198_157184698	32.6327	-0.872613	0.430514	-2.02691	0.0426718	0.87191	0.117093
chrX:157195225-157195725	819217	atac_de_peak_chrX_157195225_157195725	28.0334	-1.33726	0.470912	-2.83972	0.00451525	1	0
chrX:157202702-157203202	819221	atac_de_peak_chrX_157202702_157203202	106.866	0.0289315	0.243773	0.118682	0.905527	0.962183	2.00945
chrX:157255449-157255949	819239	atac_de_peak_chrX_157255449_157255949	20.0813	-0.536408	0.543502	-0.986947	0.323668	1	0
chrX:157268045-157268545	819244	atac_de_peak_chrX_157268045_157268545	92.1379	0.122586	0.25421	0.482225	0.629646	0.834493	1.97368
chrX:157269696-157270196	819244	atac_de_peak_chrX_157269696_157270196	20.1083	-0.728667	0.575761	-1.26557	0.205666	1	0
chrX:157276599-157277099	819247	atac_de_peak_chrX_157276599_157277099	37.1092	0.181779	0.386108	0.470798	0.637785	1	0.107948
chrX:157276599-157277099	819248	atac_de_peak_chrX_157276599_157277099	37.1092	0.181779	0.386108	0.470798	0.637785	1	0.107948
chrX:157305404-157305904	819254	atac_de_peak_chrX_157305404_157305904	54.1465	-0.695867	0.341223	-2.03933	0.0414168	0.542699	0.366715
chrX:157307004-157307504	819255	atac_de_peak_chrX_157307004_157307504	149.688	-0.786784	0.22005	-3.57548	0.000349588	0.00646894	2.50457
chrX:157307004-157307504	819256	atac_de_peak_chrX_157307004_157307504	149.688	-0.786784	0.22005	-3.57548	0.000349588	0.00646894	2.50457
chrX:157308139-157308639	819257	atac_de_peak_chrX_157308139_157308639	54.6953	-0.932566	0.338905	-2.7517	0.00592867	0.152416	0.469627
chrX:157310313-157310813	819257	atac_de_peak_chrX_157310313_157310813	57.6771	0.339197	0.318593	1.06467	0.287023	1	0.459148
chrX:157328262-157328762	819265	atac_de_peak_chrX_157328262_157328762	107.359	0.344214	0.23315	1.47636	0.139848	0.452571	1.78023
chrX:157329832-157330332	819265	atac_de_peak_chrX_157329832_157330332	269.137	-0.340879	0.176455	-1.93181	0.0533823	0.214167	2.48924
chrX:157369073-157369573	819277	atac_de_peak_chrX_157369073_157369573	33.8153	0.0668488	0.428168	0.156128	0.875932	1	0.0405803
chrX:157377418-157377918	819277	atac_de_peak_chrX_157377418_157377918	58.7632	-0.321148	0.380078	-0.844951	0.398138	1	0.459148
chrX:157378629-157379129	819277	atac_de_peak_chrX_157378629_157379129	63.6834	-0.286108	0.309326	-0.924941	0.354997	0.988043	0.754849
chrX:157387057-157387557	819280	atac_de_peak_chrX_157387057_157387557	82.8591	-0.775837	0.290911	-2.66692	0.00765488	0.106931	1.04107
chrX:157440715-157441215	819293	atac_de_peak_chrX_157440715_157441215	74.065	-0.505975	0.320269	-1.57984	0.114142	0.523356	1.09007
chrX:157440715-157441215	819294	atac_de_peak_chrX_157440715_157441215	74.065	-0.505975	0.320269	-1.57984	0.114142	0.523356	1.09007
chrX:157454374-157454874	819295	atac_de_peak_chrX_157454374_157454874	51.8517	-0.480946	0.342802	-1.40299	0.160621	1	0.235882
chrX:157471874-157472374	819303	atac_de_peak_chrX_157471874_157472374	147.758	-0.0150748	0.213645	-0.0705603	0.943748	0.887977	2.44499
chrX:157490826-157491326	819314	atac_de_peak_chrX_157490826_157491326	79.0185	-0.675502	0.286062	-2.36138	0.0182068	0.16734	1.24686
chrX:157491658-157492158	819314	atac_de_peak_chrX_157491658_157492158	245.716	-0.0969676	0.164648	-0.588939	0.555902	0.757335	2.27556
chrX:157586350-157586850	819345	atac_de_peak_chrX_157586350_157586850	91.1952	-0.221089	0.278632	-0.79348	0.427498	0.744509	1.83407
chrX:157586937-157587437	819345	atac_de_peak_chrX_157586937_157587437	117.559	-0.614493	0.234291	-2.62278	0.00872158	0.067185	2.37248
chrX:157597683-157598183	819351	atac_de_peak_chrX_157597683_157598183	68.0822	0.00807141	0.298433	0.027046	0.978423	1	0.741413
chrX:157598225-157598725	819351	atac_de_peak_chrX_157598225_157598725	204.306	-0.223453	0.197609	-1.13079	0.258145	0.533196	2.37215
chrX:157601439-157601939	819352	atac_de_peak_chrX_157601439_157601939	88.1717	-0.217564	0.318909	-0.682214	0.495104	0.765355	1.97368
chrX:157605288-157605788	819352	atac_de_peak_chrX_157605288_157605788	36.5651	-0.28268	0.407833	-0.693128	0.488229	1	0.048455
chrX:157644247-157644747	819367	atac_de_peak_chrX_157644247_157644747	84.7642	-0.430245	0.266693	-1.61326	0.106688	0.457905	1.32522
chrX:157644247-157644747	819368	atac_de_peak_chrX_157644247_157644747	84.7642	-0.430245	0.266693	-1.61326	0.106688	0.457905	1.32522
chrX:157730657-157731157	819393	atac_de_peak_chrX_157730657_157731157	288.025	-0.4929	0.152707	-3.22774	0.00124771	0.0176803	2.27556
chrX:157731858-157732358	819393	atac_de_peak_chrX_157731858_157732358	125.652	0.0855612	0.223508	0.382811	0.70186	0.816128	2.3452
chrX:157748854-157749354	819399	atac_de_peak_chrX_157748854_157749354	32.5702	0.36331	0.429401	0.846086	0.397505	1	0.0904456
chrX:157817488-157817988	819427	atac_de_peak_chrX_157817488_157817988	141.872	-0.158607	0.205388	-0.772232	0.439977	0.677657	2.37248
chrX:157817488-157817988	819428	atac_de_peak_chrX_157817488_157817988	141.872	-0.158607	0.205388	-0.772232	0.439977	0.677657	2.37248
chrX:157818143-157818643	819428	atac_de_peak_chrX_157818143_157818643	89.5772	-0.370987	0.258903	-1.43292	0.15188	0.447877	1.97368
chrX:157818792-157819292	819428	atac_de_peak_chrX_157818792_157819292	72.3853	-0.0462945	0.320727	-0.144342	0.88523	1	1.04107
chrX:158041684-158042184	819503	atac_de_peak_chrX_158041684_158042184	130.585	-0.157183	0.223888	-0.702063	0.48264	0.709369	2.33098
chrX:158042313-158042813	819503	atac_de_peak_chrX_158042313_158042813	145.983	-0.219003	0.222195	-0.985635	0.324312	0.592221	2.39044
chrX:158043175-158043675	819503	atac_de_peak_chrX_158043175_158043675	186.394	0.00869605	0.221142	0.0393233	0.968633	0.882916	2.55962
chrX:158149912-158150412	819538	atac_de_peak_chrX_158149912_158150412	31.6735	-0.075532	0.458105	-0.164879	0.869039	1	0.0904456
chrX:158195442-158195942	819553	atac_de_peak_chrX_158195442_158195942	92.5757	-1.11082	0.277226	-4.00693	6.15136e-05	0.00208106	1.94877
chrX:158375725-158376225	819616	atac_de_peak_chrX_158375725_158376225	131.568	-0.228328	0.22216	-1.02776	0.304061	0.576128	2.37248
chrX:158376376-158376876	819616	atac_de_peak_chrX_158376376_158376876	29.5067	-0.727984	0.508473	-1.4317	0.152228	1	0
chrX:158486924-158487424	819662	atac_de_peak_chrX_158486924_158487424	37.3223	0.731805	0.391598	1.86877	0.0616551	1	0.107422
chrX:158652222-158652722	819731	atac_de_peak_chrX_158652222_158652722	285.471	-0.508162	0.159761	-3.18076	0.0014689	0.0181967	2.57048
chrX:158701995-158702495	819742	atac_de_peak_chrX_158701995_158702495	47.4791	0.0651179	0.347321	0.187486	0.851279	1	0.28832
chrX:158703310-158703810	819742	atac_de_peak_chrX_158703310_158703810	30.7296	-0.173779	0.433547	-0.400831	0.688544	1	0.0417862
chrX:158709781-158710281	819742	atac_de_peak_chrX_158709781_158710281	28.4098	0.183674	0.45411	0.40447	0.685867	1	0
chrX:158746135-158746635	819748	atac_de_peak_chrX_158746135_158746635	31.6196	-0.587037	0.428755	-1.36917	0.170947	1	0.0404847
chrX:158766335-158766835	819756	atac_de_peak_chrX_158766335_158766835	110.345	-0.296399	0.249599	-1.1875	0.235029	0.509527	2.37132
chrX:158808720-158809220	819776	atac_de_peak_chrX_158808720_158809220	68.9465	-0.729378	0.303151	-2.40599	0.0161287	0.192661	0.884168
chrX:158813779-158814279	819778	atac_de_peak_chrX_158813779_158814279	112.888	-0.012672	0.253436	-0.0500008	0.960122	0.901704	2.39845
chrX:158921841-158922341	819822	atac_de_peak_chrX_158921841_158922341	53.7322	0.252163	0.328426	0.767795	0.442609	1	0.481152
chrX:158921841-158922341	819823	atac_de_peak_chrX_158921841_158922341	53.7322	0.252163	0.328426	0.767795	0.442609	1	0.481152
chrX:158923144-158923644	819823	atac_de_peak_chrX_158923144_158923644	69.6994	-0.613433	0.301403	-2.03525	0.0418253	0.415228	0.626894
chrX:158924982-158925482	819824	atac_de_peak_chrX_158924982_158925482	52.5655	0.515383	0.342278	1.50574	0.132133	0.869293	0.366715
chrX:158924982-158925482	819823	atac_de_peak_chrX_158924982_158925482	52.5655	0.515383	0.342278	1.50574	0.132133	0.869293	0.366715
chrX:158947121-158947621	819831	atac_de_peak_chrX_158947121_158947621	86.414	-0.217579	0.293153	-0.742204	0.457964	0.878548	1.23046
chrX:158971720-158972220	819842	atac_de_peak_chrX_158971720_158972220	42.9793	0.12531	0.368195	0.340335	0.733604	1	0.113956
chrX:158976382-158976882	819842	atac_de_peak_chrX_158976382_158976882	95.1363	0.091733	0.274201	0.334546	0.737968	0.915483	1.78023
chrX:159018937-159019437	819853	atac_de_peak_chrX_159018937_159019437	306.984	-0.441692	0.146402	-3.01699	0.002553	0.0276382	2.48924
chrX:159031891-159032391	819861	atac_de_peak_chrX_159031891_159032391	113.791	-0.715336	0.251949	-2.83921	0.00452259	0.0436546	2.28207
chrX:159031891-159032391	819862	atac_de_peak_chrX_159031891_159032391	113.791	-0.715336	0.251949	-2.83921	0.00452259	0.0436546	2.28207
chrX:159034754-159035254	819862	atac_de_peak_chrX_159034754_159035254	40.3607	-0.883076	0.430291	-2.05228	0.0401428	0.863297	0.113956
chrX:159034754-159035254	819863	atac_de_peak_chrX_159034754_159035254	40.3607	-0.883076	0.430291	-2.05228	0.0401428	0.863297	0.113956
chrX:159043418-159043918	819865	atac_de_peak_chrX_159043418_159043918	37.5316	-0.278819	0.399348	-0.698185	0.485061	1	0.107422
chrX:159066142-159066642	819875	atac_de_peak_chrX_159066142_159066642	154.213	-0.716453	0.204396	-3.50522	0.000456222	0.00790411	2.50457
chrX:159073489-159073989	819875	atac_de_peak_chrX_159073489_159073989	138.362	-0.456746	0.221803	-2.05924	0.0394713	0.199749	2.04923
chrX:15914038-15914538	773785	atac_de_peak_chrX_15914038_15914538	37.9718	-1.35609	0.470009	-2.88523	0.00391124	0.289385	0.111131
chrX:15914038-15914538	773786	atac_de_peak_chrX_15914038_15914538	37.9718	-1.35609	0.470009	-2.88523	0.00391124	0.289385	0.111131
chrX:159171051-159171551	819912	atac_de_peak_chrX_159171051_159171551	31.3965	0.0178384	0.432175	0.041276	0.967076	1	0.117093
chrX:159205109-159205609	819921	atac_de_peak_chrX_159205109_159205609	49.6563	-0.708501	0.375569	-1.88647	0.0592312	0.777556	0.226927
chrX:159220392-159220892	819926	atac_de_peak_chrX_159220392_159220892	145.82	-0.523765	0.213524	-2.45296	0.0141687	0.0888446	2.54996
chrX:159222422-159222922	819927	atac_de_peak_chrX_159222422_159222922	22.3619	-0.826937	0.506615	-1.63228	0.102621	1	0
chrX:159255475-159255975	819938	atac_de_peak_chrX_159255475_159255975	608.043	-0.0270192	0.111627	-0.24205	0.808742	0.968848	1.77453
chrX:159257065-159257565	819938	atac_de_peak_chrX_159257065_159257565	199.743	-0.187038	0.185921	-1.00601	0.314412	0.572676	2.48924
chrX:159264449-159264949	819942	atac_de_peak_chrX_159264449_159264949	39.7252	-0.370875	0.385506	-0.962049	0.336025	1	0.154191
chrX:159268826-159269326	819944	atac_de_peak_chrX_159268826_159269326	38.0753	-0.139349	0.397917	-0.350197	0.726191	1	0.107422
chrX:159268826-159269326	819943	atac_de_peak_chrX_159268826_159269326	38.0753	-0.139349	0.397917	-0.350197	0.726191	1	0.107422
chrX:159321266-159321766	819963	atac_de_peak_chrX_159321266_159321766	48.0867	0.0817401	0.347299	0.235359	0.81393	1	0.366715
chrX:159371697-159372197	819974	atac_de_peak_chrX_159371697_159372197	271.68	-0.0725651	0.1623	-0.447104	0.6548	0.771345	2.55962
chrX:159388915-159389415	819980	atac_de_peak_chrX_159388915_159389415	47.9141	-0.387329	0.365062	-1.061	0.288692	1	0.235882
chrX:159409219-159409719	819983	atac_de_peak_chrX_159409219_159409719	53.2723	-0.483611	0.364149	-1.32806	0.184159	0.889351	0.47508
chrX:159414409-159414909	819986	atac_de_peak_chrX_159414409_159414909	168.135	0.245841	0.190629	1.28963	0.197178	0.447017	2.57048
chrX:159414987-159415487	819986	atac_de_peak_chrX_159414987_159415487	62.3752	0.118786	0.302695	0.392427	0.694742	1	0.754849
chrX:159459021-159459521	819995	atac_de_peak_chrX_159459021_159459521	101.385	-0.52711	0.252692	-2.08598	0.0369804	0.210013	1.78023
chrX:159519657-159520157	820019	atac_de_peak_chrX_159519657_159520157	76.2521	0.134456	0.279885	0.480397	0.630945	1	1.05715
chrX:159521098-159521598	820020	atac_de_peak_chrX_159521098_159521598	24.4621	-0.911783	0.544733	-1.67382	0.0941669	1	0
chrX:159532381-159532881	820023	atac_de_peak_chrX_159532381_159532881	668.457	0.113193	0.106531	1.06253	0.287993	1	0.231337
chrX:159606903-159607403	820062	atac_de_peak_chrX_159606903_159607403	48.3889	-0.071071	0.376006	-0.189016	0.850081	1	0.271439
chrX:159606903-159607403	820063	atac_de_peak_chrX_159606903_159607403	48.3889	-0.071071	0.376006	-0.189016	0.850081	1	0.271439
chrX:159626132-159626632	820070	atac_de_peak_chrX_159626132_159626632	90.6561	0.00706402	0.276942	0.0255072	0.97965	1	1.78023
chrX:159626949-159627449	820070	atac_de_peak_chrX_159626949_159627449	222.382	0.0141851	0.18274	0.0776246	0.938127	0.878294	2.52297
chrX:159627471-159627971	820070	atac_de_peak_chrX_159627471_159627971	179.88	0.0130144	0.188592	0.0690083	0.944983	0.888333	2.44499
chrX:159633497-159633997	820072	atac_de_peak_chrX_159633497_159633997	30.1175	0.163694	0.447876	0.365491	0.714745	1	0.024013
chrX:159674931-159675431	820078	atac_de_peak_chrX_159674931_159675431	119.294	-0.531332	0.258082	-2.05877	0.0395166	0.18461	2.33098
chrX:159697128-159697628	820083	atac_de_peak_chrX_159697128_159697628	37.9157	0.503606	0.425055	1.1848	0.236096	1	0.0505353
chrX:159697674-159698174	820083	atac_de_peak_chrX_159697674_159698174	154.102	0.319707	0.200458	1.59489	0.110737	0.341006	2.37215
chrX:159708254-159708754	820084	atac_de_peak_chrX_159708254_159708754	75.9882	0.096843	0.283916	0.341098	0.73303	1	1.23046
chrX:159711038-159711538	820084	atac_de_peak_chrX_159711038_159711538	26.9967	-0.711104	0.475964	-1.49403	0.135168	1	0
chrX:159732390-159732890	820088	atac_de_peak_chrX_159732390_159732890	20.8765	-0.424633	0.570645	-0.744129	0.456798	1	0
chrX:159735492-159735992	820090	atac_de_peak_chrX_159735492_159735992	60.7293	-0.0325367	0.321684	-0.101145	0.919435	1	0.366715
chrX:159743993-159744493	820096	atac_de_peak_chrX_159743993_159744493	185.797	0.0296426	0.202974	0.146042	0.883889	0.857284	2.55962
chrX:159744605-159745105	820097	atac_de_peak_chrX_159744605_159745105	37.4422	-0.394305	0.391534	-1.00708	0.313899	1	0.107948
chrX:159744605-159745105	820096	atac_de_peak_chrX_159744605_159745105	37.4422	-0.394305	0.391534	-1.00708	0.313899	1	0.107948
chrX:159751719-159752219	820102	atac_de_peak_chrX_159751719_159752219	44.8102	0.176748	0.390774	0.452304	0.65105	1	0.370054
chrX:159751719-159752219	820103	atac_de_peak_chrX_159751719_159752219	44.8102	0.176748	0.390774	0.452304	0.65105	1	0.370054
chrX:159751719-159752219	820104	atac_de_peak_chrX_159751719_159752219	44.8102	0.176748	0.390774	0.452304	0.65105	1	0.370054
chrX:159755342-159755842	820104	atac_de_peak_chrX_159755342_159755842	44.1676	0.0777941	0.360746	0.215648	0.829262	1	0.370054
chrX:159829139-159829639	820126	atac_de_peak_chrX_159829139_159829639	50.7144	-0.714601	0.358706	-1.99216	0.0463533	0.573518	0.365467
chrX:159837372-159837872	820127	atac_de_peak_chrX_159837372_159837872	226.831	-0.132734	0.171027	-0.776099	0.43769	0.654456	2.57048
chrX:159850713-159851213	820133	atac_de_peak_chrX_159850713_159851213	34.8121	0.590096	0.416892	1.41547	0.156932	1	0.0396749
chrX:159850713-159851213	820134	atac_de_peak_chrX_159850713_159851213	34.8121	0.590096	0.416892	1.41547	0.156932	1	0.0396749
chrX:159896446-159896946	820156	atac_de_peak_chrX_159896446_159896946	88.2942	-0.600445	0.260373	-2.30609	0.0211054	0.136728	1.97368
chrX:159910605-159911105	820158	atac_de_peak_chrX_159910605_159911105	72.831	0.566535	0.275662	2.05518	0.0398614	0.303925	1.04107
chrX:159942436-159942936	820164	atac_de_peak_chrX_159942436_159942936	50.886	-0.519188	0.356377	-1.45685	0.145158	1	0.271439
chrX:159953510-159954010	820171	atac_de_peak_chrX_159953510_159954010	109.32	-0.377688	0.245998	-1.53533	0.124704	0.364787	2.37248
chrX:159954323-159954823	820171	atac_de_peak_chrX_159954323_159954823	344.273	-0.227625	0.151562	-1.50186	0.133134	0.368505	2.48924
chrX:159963289-159963789	820175	atac_de_peak_chrX_159963289_159963789	94.3812	-0.16505	0.253115	-0.652077	0.514352	0.889909	1.32522
chrX:159963945-159964445	820175	atac_de_peak_chrX_159963945_159964445	424.779	-0.262483	0.138093	-1.90077	0.0573318	0.227155	2.43215
chrX:159963945-159964445	820176	atac_de_peak_chrX_159963945_159964445	424.779	-0.262483	0.138093	-1.90077	0.0573318	0.227155	2.43215
chrX:159973718-159974218	820177	atac_de_peak_chrX_159973718_159974218	82.9359	-0.611792	0.283364	-2.15904	0.0308474	0.225432	1.32522
chrX:159977517-159978017	820178	atac_de_peak_chrX_159977517_159978017	38.1879	-0.844111	0.403235	-2.09335	0.036318	0.837763	0.112552
chrX:159987968-159988468	820182	atac_de_peak_chrX_159987968_159988468	163.594	0.0732299	0.200683	0.364903	0.715184	0.79752	2.54996
chrX:160116665-160117165	820221	atac_de_peak_chrX_160116665_160117165	49.2568	-0.24114	0.369598	-0.652437	0.514119	1	0.366715
chrX:160138189-160138689	820231	atac_de_peak_chrX_160138189_160138689	526.454	0.0157909	0.116596	0.135433	0.89227	1	0.717149
chrX:160170059-160170559	820240	atac_de_peak_chrX_160170059_160170559	57.2722	0.261463	0.323838	0.807388	0.419443	1	0.47508
chrX:160338525-160339025	820282	atac_de_peak_chrX_160338525_160339025	49.6702	1.04411	0.332232	3.14272	0.00167386	0.105936	0.230619
chrX:160350923-160351423	820286	atac_de_peak_chrX_160350923_160351423	53.3788	0.241548	0.335283	0.720431	0.47126	1	0.469627
chrX:160351931-160352431	820286	atac_de_peak_chrX_160351931_160352431	41.7462	0.22032	0.401851	0.548262	0.583512	1	0.158992
chrX:160351931-160352431	820287	atac_de_peak_chrX_160351931_160352431	41.7462	0.22032	0.401851	0.548262	0.583512	1	0.158992
chrX:160390382-160390882	820296	atac_de_peak_chrX_160390382_160390882	101.043	-0.066859	0.24882	-0.268705	0.788157	0.893633	2.00945
chrX:160423664-160424164	820312	atac_de_peak_chrX_160423664_160424164	46.6757	-0.569789	0.35814	-1.59097	0.111617	0.831739	0.353191
chrX:160494289-160494789	820334	atac_de_peak_chrX_160494289_160494789	71.8605	-0.434931	0.334835	-1.29894	0.193964	0.772416	0.754849
chrX:160501937-160502437	820336	atac_de_peak_chrX_160501937_160502437	528.418	0.175614	0.124042	1.41576	0.156844	0.725795	0.717149
chrX:160501937-160502437	820337	atac_de_peak_chrX_160501937_160502437	528.418	0.175614	0.124042	1.41576	0.156844	0.725795	0.717149
chrX:160598681-160599181	820373	atac_de_peak_chrX_160598681_160599181	209.201	0.2309	0.173213	1.33304	0.182517	0.436659	2.48924
chrX:160691469-160691969	820403	atac_de_peak_chrX_160691469_160691969	55.2393	-0.492672	0.386726	-1.27396	0.202679	0.949845	0.459148
chrX:160699128-160699628	820406	atac_de_peak_chrX_160699128_160699628	44.8192	0.281494	0.361308	0.779097	0.435923	1	0.366715
chrX:160765807-160766307	820422	atac_de_peak_chrX_160765807_160766307	280.587	-0.011096	0.154864	-0.0716504	0.94288	0.883086	2.48924
chrX:160808190-160808690	820442	atac_de_peak_chrX_160808190_160808690	62.8146	-0.638735	0.343456	-1.85973	0.0629241	0.569249	0.505668
chrX:160863653-160864153	820463	atac_de_peak_chrX_160863653_160864153	89.7763	-0.643559	0.261208	-2.46378	0.0137479	0.103332	1.97368
chrX:160866531-160867031	820466	atac_de_peak_chrX_160866531_160867031	63.9386	-0.998312	0.318904	-3.13044	0.00174544	0.0494257	0.741413
chrX:160886275-160886775	820468	atac_de_peak_chrX_160886275_160886775	30.4918	-0.896888	0.45539	-1.96949	0.0488964	1	0.040066
chrX:160994577-160995077	820509	atac_de_peak_chrX_160994577_160995077	924.201	0.131357	0.0976112	1.34572	0.178393	1	0.223617
chrX:160995172-160995672	820509	atac_de_peak_chrX_160995172_160995672	179.009	0.0409616	0.197996	0.206881	0.836103	0.863425	2.37215
chrX:161033403-161033903	820515	atac_de_peak_chrX_161033403_161033903	31.0546	-0.166995	0.446162	-0.374294	0.708186	1	0.0405244
chrX:161075526-161076026	820529	atac_de_peak_chrX_161075526_161076026	62.2356	-0.278099	0.318366	-0.873519	0.38238	1	0.741413
chrX:161107235-161107735	820534	atac_de_peak_chrX_161107235_161107735	25.8116	-0.319306	0.470082	-0.679256	0.496975	1	0
chrX:161162667-161163167	820547	atac_de_peak_chrX_161162667_161163167	175.233	0.310066	0.189721	1.63432	0.102191	0.309767	2.57048
chrX:161162667-161163167	820548	atac_de_peak_chrX_161162667_161163167	175.233	0.310066	0.189721	1.63432	0.102191	0.309767	2.57048
chrX:161240681-161241181	820575	atac_de_peak_chrX_161240681_161241181	23.0236	-1.39754	0.54747	-2.55272	0.0106884	1	0
chrX:161308092-161308592	820605	atac_de_peak_chrX_161308092_161308592	65.2156	0.0680786	0.304342	0.223691	0.822997	1	0.86444
chrX:161308092-161308592	820606	atac_de_peak_chrX_161308092_161308592	65.2156	0.0680786	0.304342	0.223691	0.822997	1	0.86444
chrX:16138981-16139481	773857	atac_de_peak_chrX_16138981_16139481	44.185	0.63829	0.377516	1.69076	0.0908824	0.901899	0.226927
chrX:161399077-161399577	820631	atac_de_peak_chrX_161399077_161399577	22.4447	-0.163001	0.50338	-0.323814	0.746079	1	0
chrX:161426557-161427057	820640	atac_de_peak_chrX_161426557_161427057	40.27	-0.539381	0.383067	-1.40806	0.159113	1	0.158992
chrX:161435285-161435785	820641	atac_de_peak_chrX_161435285_161435785	72.7335	0.292059	0.294373	0.992137	0.321131	0.777556	1.23046
chrX:161480365-161480865	820655	atac_de_peak_chrX_161480365_161480865	130.493	0.339249	0.236723	1.43311	0.151828	0.408605	2.3452
chrX:161487665-161488165	820658	atac_de_peak_chrX_161487665_161488165	74.9617	0.241673	0.325259	0.743016	0.457472	0.87826	1.23046
chrX:161487665-161488165	820659	atac_de_peak_chrX_161487665_161488165	74.9617	0.241673	0.325259	0.743016	0.457472	0.87826	1.23046
chrX:161497082-161497582	820662	atac_de_peak_chrX_161497082_161497582	131.02	-0.455771	0.235784	-1.933	0.0532363	0.222933	2.33098
chrX:161511055-161511555	820669	atac_de_peak_chrX_161511055_161511555	64.8179	1.2573	0.324442	3.87528	0.000106502	0.00660294	0.741413
chrX:161524244-161524744	820675	atac_de_peak_chrX_161524244_161524744	44.1301	-0.430588	0.397678	-1.08276	0.278916	1	0.366715
chrX:161556857-161557357	820685	atac_de_peak_chrX_161556857_161557357	28.6522	-0.407881	0.45386	-0.898694	0.368815	1	0
chrX:161633780-161634280	820710	atac_de_peak_chrX_161633780_161634280	37.2413	0.136007	0.404356	0.336354	0.736604	1	0.107948
chrX:161634324-161634824	820710	atac_de_peak_chrX_161634324_161634824	47.0454	-0.419143	0.353371	-1.18613	0.235571	1	0.446436
chrX:161635631-161636131	820711	atac_de_peak_chrX_161635631_161636131	29.2572	0.373201	0.445116	0.838437	0.401785	1	0
chrX:161653143-161653643	820717	atac_de_peak_chrX_161653143_161653643	43.2632	-0.280206	0.383779	-0.730124	0.465314	1	0.113956
chrX:161716677-161717177	820732	atac_de_peak_chrX_161716677_161717177	201.688	-0.279694	0.17807	-1.5707	0.116252	0.341006	2.48924
chrX:161717272-161717772	820732	atac_de_peak_chrX_161717272_161717772	184.892	-0.462229	0.193547	-2.3882	0.016931	0.104956	2.37215
chrX:161717948-161718448	820732	atac_de_peak_chrX_161717948_161718448	109.54	-0.208882	0.244227	-0.855275	0.392399	0.656736	2.28207
chrX:161721072-161721572	820733	atac_de_peak_chrX_161721072_161721572	182.033	-1.09554	0.228086	-4.80317	1.56173e-06	0.000102297	2.48924
chrX:161723423-161723923	820733	atac_de_peak_chrX_161723423_161723923	162.444	-0.105174	0.201027	-0.523185	0.600846	0.768654	2.37215
chrX:161723423-161723923	820734	atac_de_peak_chrX_161723423_161723923	162.444	-0.105174	0.201027	-0.523185	0.600846	0.768654	2.37215
chrX:161729983-161730483	820737	atac_de_peak_chrX_161729983_161730483	136.701	-0.267368	0.226416	-1.18087	0.237653	0.516675	2.33098
chrX:161729983-161730483	820738	atac_de_peak_chrX_161729983_161730483	136.701	-0.267368	0.226416	-1.18087	0.237653	0.516675	2.33098
chrX:161731818-161732318	820738	atac_de_peak_chrX_161731818_161732318	48.3797	-0.446974	0.364511	-1.22623	0.220112	1	0.271439
chrX:161739320-161739820	820741	atac_de_peak_chrX_161739320_161739820	81.6553	-1.70836	0.325505	-5.24833	1.53486e-07	2.83672e-05	1.23046
chrX:161745098-161745598	820742	atac_de_peak_chrX_161745098_161745598	138.988	-0.192503	0.219139	-0.878452	0.379699	0.648078	2.28207
chrX:161774024-161774524	820756	atac_de_peak_chrX_161774024_161774524	86.9656	-0.202149	0.262706	-0.769487	0.441604	0.868392	1.23046
chrX:161776271-161776771	820757	atac_de_peak_chrX_161776271_161776771	120.104	-0.471925	0.229897	-2.05277	0.0400954	0.201946	2.04923
chrX:161780127-161780627	820757	atac_de_peak_chrX_161780127_161780627	110.456	-0.592706	0.243645	-2.43267	0.0149881	0.0968903	2.37248
chrX:161790142-161790642	820759	atac_de_peak_chrX_161790142_161790642	41.2539	-0.227085	0.392655	-0.578334	0.563039	1	0.158992
chrX:161853818-161854318	820790	atac_de_peak_chrX_161853818_161854318	36.4337	-0.161887	0.419778	-0.385649	0.699756	1	0.107948
chrX:161853818-161854318	820791	atac_de_peak_chrX_161853818_161854318	36.4337	-0.161887	0.419778	-0.385649	0.699756	1	0.107948
chrX:161862108-161862608	820795	atac_de_peak_chrX_161862108_161862608	33.3925	0.142032	0.424932	0.334248	0.738193	1	0.0776513
chrX:161907804-161908304	820812	atac_de_peak_chrX_161907804_161908304	36.2287	-0.0583873	0.408686	-0.142866	0.886396	1	0.107948
chrX:161908771-161909271	820812	atac_de_peak_chrX_161908771_161909271	115.482	0.0611359	0.25783	0.237117	0.812566	0.866011	2.28207
chrX:161940700-161941200	820825	atac_de_peak_chrX_161940700_161941200	393.316	-0.534049	0.137909	-3.87248	0.000107734	0.0032352	1.94308
chrX:161961173-161961673	820833	atac_de_peak_chrX_161961173_161961673	182.648	-0.198206	0.190853	-1.03852	0.299027	0.559776	2.48924
chrX:161961685-161962185	820833	atac_de_peak_chrX_161961685_161962185	46.7934	-0.365029	0.371032	-0.983821	0.325203	1	0.226927
chrX:161967638-161968138	820837	atac_de_peak_chrX_161967638_161968138	71.5794	-0.0500219	0.287126	-0.174216	0.861696	1	0.884168
chrX:161970902-161971402	820838	atac_de_peak_chrX_161970902_161971402	28.9545	0.12329	0.434741	0.283594	0.776722	1	0
chrX:161977298-161977798	820840	atac_de_peak_chrX_161977298_161977798	31.4819	0.2154	0.422047	0.51037	0.609792	1	0.0904456
chrX:162017370-162017870	820854	atac_de_peak_chrX_162017370_162017870	75.9507	0.445812	0.283456	1.57277	0.115771	0.526748	1.09007
chrX:162025188-162025688	820856	atac_de_peak_chrX_162025188_162025688	39.6603	0.210364	0.413076	0.509261	0.610569	1	0.158992
chrX:162025188-162025688	820857	atac_de_peak_chrX_162025188_162025688	39.6603	0.210364	0.413076	0.509261	0.610569	1	0.158992
chrX:162028414-162028914	820857	atac_de_peak_chrX_162028414_162028914	38.5539	-0.174493	0.380807	-0.45822	0.646795	1	0.111131
chrX:162049545-162050045	820865	atac_de_peak_chrX_162049545_162050045	37.8314	-0.0476133	0.456916	-0.104206	0.917006	1	0.111131
chrX:162084930-162085430	820885	atac_de_peak_chrX_162084930_162085430	112.985	0.0212667	0.248178	0.0856916	0.931712	0.967423	2.04923
chrX:162085597-162086097	820885	atac_de_peak_chrX_162085597_162086097	86.9711	-0.172275	0.259391	-0.66415	0.506595	0.885385	1.32522
chrX:162087309-162087809	820886	atac_de_peak_chrX_162087309_162087809	249.837	-0.107337	0.171786	-0.624831	0.532082	0.709286	2.57048
chrX:162159054-162159554	820903	atac_de_peak_chrX_162159054_162159554	121.929	-0.228951	0.237556	-0.963776	0.335158	0.643327	2.04923
chrX:162159832-162160332	820903	atac_de_peak_chrX_162159832_162160332	269.841	0.215799	0.17978	1.20035	0.230004	0.492006	2.48924
chrX:162223242-162223742	820932	atac_de_peak_chrX_162223242_162223742	35.1858	0.103132	0.407587	0.25303	0.800245	1	0.106586
chrX:162223242-162223742	820933	atac_de_peak_chrX_162223242_162223742	35.1858	0.103132	0.407587	0.25303	0.800245	1	0.106586
chrX:162257289-162257789	820952	atac_de_peak_chrX_162257289_162257789	91.8889	0.428983	0.258915	1.65685	0.0975497	0.367449	1.83407
chrX:162266717-162267217	820957	atac_de_peak_chrX_162266717_162267217	75.1227	0.167447	0.288286	0.580836	0.561351	0.969445	1.23046
chrX:162267609-162268109	820959	atac_de_peak_chrX_162267609_162268109	52.3277	-0.476564	0.333383	-1.42948	0.152867	0.918185	0.366715
chrX:162267609-162268109	820960	atac_de_peak_chrX_162267609_162268109	52.3277	-0.476564	0.333383	-1.42948	0.152867	0.918185	0.366715
chrX:162279010-162279510	820963	atac_de_peak_chrX_162279010_162279510	39.8112	0.0661631	0.392457	0.168587	0.866122	1	0.154191
chrX:162345483-162345983	820992	atac_de_peak_chrX_162345483_162345983	39.1195	-0.267429	0.3985	-0.671089	0.502164	1	0.111131
chrX:162363109-162363609	820995	atac_de_peak_chrX_162363109_162363609	31.2392	0.397457	0.451635	0.88004	0.378838	1	0.0405244
chrX:162363109-162363609	820996	atac_de_peak_chrX_162363109_162363609	31.2392	0.397457	0.451635	0.88004	0.378838	1	0.0405244
chrX:162386779-162387279	821004	atac_de_peak_chrX_162386779_162387279	31.3276	-0.408958	0.451265	-0.906249	0.364804	1	0.117093
chrX:162386779-162387279	821005	atac_de_peak_chrX_162386779_162387279	31.3276	-0.408958	0.451265	-0.906249	0.364804	1	0.117093
chrX:162402422-162402922	821009	atac_de_peak_chrX_162402422_162402922	73.8225	-0.302809	0.286412	-1.05725	0.290398	0.74429	1.24686
chrX:162434089-162434589	821024	atac_de_peak_chrX_162434089_162434589	36.86	0.136027	0.432862	0.314252	0.75333	1	0.107948
chrX:162521725-162522225	821059	atac_de_peak_chrX_162521725_162522225	61.8389	0.23052	0.311884	0.739122	0.459833	1	0.741413
chrX:162527211-162527711	821060	atac_de_peak_chrX_162527211_162527711	49.8035	0.127415	0.358153	0.355757	0.722023	1	0.366715
chrX:162542569-162543069	821064	atac_de_peak_chrX_162542569_162543069	39.6187	-0.00291984	0.400299	-0.00729415	0.99418	1	0.107422
chrX:162552355-162552855	821065	atac_de_peak_chrX_162552355_162552855	37.2637	0.722181	0.389221	1.85545	0.0635319	1	0.111131
chrX:162590109-162590609	821078	atac_de_peak_chrX_162590109_162590609	34.044	-0.390428	0.450958	-0.865775	0.386614	1	0.0423226
chrX:162591341-162591841	821078	atac_de_peak_chrX_162591341_162591841	73.2012	-0.605572	0.28991	-2.08883	0.0367232	0.28733	1.05715
chrX:162635027-162635527	821089	atac_de_peak_chrX_162635027_162635527	27.1544	0.687646	0.486021	1.41485	0.157113	1	0
chrX:162635027-162635527	821090	atac_de_peak_chrX_162635027_162635527	27.1544	0.687646	0.486021	1.41485	0.157113	1	0
chrX:162642827-162643327	821090	atac_de_peak_chrX_162642827_162643327	49.753	-0.0509959	0.339087	-0.150392	0.880456	1	0.226927
chrX:162643378-162643878	821090	atac_de_peak_chrX_162643378_162643878	269.414	0.0991989	0.158932	0.62416	0.532522	0.719401	2.48924
chrX:162692421-162692921	821103	atac_de_peak_chrX_162692421_162692921	68.39	-0.996885	0.323907	-3.07769	0.00208614	0.0503366	0.86444
chrX:162717787-162718287	821107	atac_de_peak_chrX_162717787_162718287	43.1196	-0.358378	0.362515	-0.988587	0.322865	1	0.154191
chrX:162717787-162718287	821108	atac_de_peak_chrX_162717787_162718287	43.1196	-0.358378	0.362515	-0.988587	0.322865	1	0.154191
chrX:162728239-162728739	821112	atac_de_peak_chrX_162728239_162728739	23.3996	-0.884661	0.578607	-1.52895	0.126277	1	0
chrX:162735401-162735901	821114	atac_de_peak_chrX_162735401_162735901	266.478	-0.0601091	0.162561	-0.369764	0.711559	0.828661	2.27556
chrX:162735951-162736451	821114	atac_de_peak_chrX_162735951_162736451	108.321	-0.198698	0.235773	-0.842752	0.399367	0.696578	2.00945
chrX:162760063-162760563	821123	atac_de_peak_chrX_162760063_162760563	883.543	0.0048989	0.0984886	0.0497408	0.960329	1	0.119235
chrX:162829307-162829807	821148	atac_de_peak_chrX_162829307_162829807	951.394	0.160526	0.0953979	1.6827	0.0924334	0.914298	0.223617
chrX:162844598-162845098	821151	atac_de_peak_chrX_162844598_162845098	38.9933	-0.627406	0.406705	-1.54265	0.122915	1	0.111131
chrX:162844598-162845098	821150	atac_de_peak_chrX_162844598_162845098	38.9933	-0.627406	0.406705	-1.54265	0.122915	1	0.111131
chrX:162871740-162872240	821159	atac_de_peak_chrX_162871740_162872240	37.273	0.04213	0.397486	0.105991	0.915589	1	0.107948
chrX:162888171-162888671	821166	atac_de_peak_chrX_162888171_162888671	303.428	0.00911494	0.153685	0.0593093	0.952706	0.885579	2.48924
chrX:162888171-162888671	821167	atac_de_peak_chrX_162888171_162888671	303.428	0.00911494	0.153685	0.0593093	0.952706	0.885579	2.48924
chrX:162901328-162901828	821170	atac_de_peak_chrX_162901328_162901828	252.608	-0.163016	0.171854	-0.948572	0.342838	0.595905	2.48924
chrX:162902182-162902682	821170	atac_de_peak_chrX_162902182_162902682	138.69	-0.00486938	0.211634	-0.0230085	0.981643	0.920254	2.3452
chrX:162915625-162916125	821175	atac_de_peak_chrX_162915625_162916125	51.3894	0.186046	0.35755	0.520337	0.602829	1	0.365467
chrX:162915625-162916125	821176	atac_de_peak_chrX_162915625_162916125	51.3894	0.186046	0.35755	0.520337	0.602829	1	0.365467
chrX:162949724-162950224	821185	atac_de_peak_chrX_162949724_162950224	35.598	0.938269	0.411234	2.28159	0.0225135	1	0.0396749
chrX:163099595-163100095	821222	atac_de_peak_chrX_163099595_163100095	49.8472	0.482117	0.347037	1.38924	0.164759	1	0.271439
chrX:163099595-163100095	821223	atac_de_peak_chrX_163099595_163100095	49.8472	0.482117	0.347037	1.38924	0.164759	1	0.271439
chrX:163434223-163434723	821332	atac_de_peak_chrX_163434223_163434723	38.0371	0.14326	0.405221	0.353535	0.723687	1	0.112552
chrX:163549611-163550111	821359	atac_de_peak_chrX_163549611_163550111	113.011	-0.329047	0.238836	-1.37771	0.168293	0.426776	2.39845
chrX:163669832-163670332	821395	atac_de_peak_chrX_163669832_163670332	31.1583	0.0266172	0.444908	0.0598262	0.952294	1	0.024013
chrX:163761087-163761587	821430	atac_de_peak_chrX_163761087_163761587	155.196	0.248384	0.202855	1.22444	0.220786	0.475542	2.54996
chrX:163807278-163807778	821444	atac_de_peak_chrX_163807278_163807778	27.4821	0.221356	0.444802	0.497651	0.61873	1	0
chrX:163847612-163848112	821456	atac_de_peak_chrX_163847612_163848112	57.5183	-0.619948	0.325367	-1.90538	0.0567309	0.561057	0.469706
chrX:163848458-163848958	821456	atac_de_peak_chrX_163848458_163848958	128.309	-0.205626	0.227858	-0.902434	0.366826	0.667695	2.04923
chrX:163848458-163848958	821457	atac_de_peak_chrX_163848458_163848958	128.309	-0.205626	0.227858	-0.902434	0.366826	0.667695	2.04923
chrX:163879463-163879963	821465	atac_de_peak_chrX_163879463_163879963	41.2878	-0.416768	0.369997	-1.12641	0.259993	1	0.154191
chrX:163908784-163909284	821477	atac_de_peak_chrX_163908784_163909284	1358.73	0.0300531	0.0905774	0.331795	0.740044	1	0.119235
chrX:163916884-163917384	821481	atac_de_peak_chrX_163916884_163917384	16.3606	-0.720229	0.601547	-1.19729	0.231192	1	0
chrX:163958428-163958928	821500	atac_de_peak_chrX_163958428_163958928	389.091	0.239245	0.138318	1.72968	0.0836879	0.46585	1.00547
chrX:163987908-163988408	821511	atac_de_peak_chrX_163987908_163988408	49.4326	0.184625	0.351207	0.525687	0.599106	1	0.366715
chrX:164004756-164005256	821519	atac_de_peak_chrX_164004756_164005256	64.7719	0.0805172	0.312014	0.258057	0.796363	1	0.884168
chrX:164027833-164028333	821527	atac_de_peak_chrX_164027833_164028333	190.012	0.392617	0.177289	2.21455	0.0267907	0.136654	2.50704
chrX:164038812-164039312	821529	atac_de_peak_chrX_164038812_164039312	63.7112	-0.079574	0.323651	-0.245864	0.805788	1	0.505668
chrX:164066140-164066640	821536	atac_de_peak_chrX_164066140_164066640	70.4685	0.0205839	0.333185	0.0617791	0.950739	1	0.86444
chrX:164076033-164076533	821541	atac_de_peak_chrX_164076033_164076533	924.536	0.107536	0.102572	1.04839	0.294459	1	0.223617
chrX:164179695-164180195	821579	atac_de_peak_chrX_164179695_164180195	53.6222	-0.0754762	0.332494	-0.227001	0.820423	1	0.47508
chrX:164179695-164180195	821580	atac_de_peak_chrX_164179695_164180195	53.6222	-0.0754762	0.332494	-0.227001	0.820423	1	0.47508
chrX:164245554-164246054	821602	atac_de_peak_chrX_164245554_164246054	41.5831	0.295923	0.392318	0.754295	0.450672	1	0.156162
chrX:164269265-164269765	821609	atac_de_peak_chrX_164269265_164269765	126.794	-0.155908	0.232458	-0.670696	0.502414	0.727782	2.28207
chrX:164313840-164314340	821624	atac_de_peak_chrX_164313840_164314340	72.5622	0.294621	0.282182	1.04408	0.296449	0.788598	1.09007
chrX:164372895-164373395	821645	atac_de_peak_chrX_164372895_164373395	44.1421	0.107265	0.359641	0.298257	0.765507	1	0.226927
chrX:164381863-164382363	821648	atac_de_peak_chrX_164381863_164382363	363.966	0.110379	0.138918	0.794559	0.42687	0.927096	1.00547
chrX:164381863-164382363	821649	atac_de_peak_chrX_164381863_164382363	363.966	0.110379	0.138918	0.794559	0.42687	0.927096	1.00547
chrX:164398434-164398934	821652	atac_de_peak_chrX_164398434_164398934	37.3503	0.20114	0.410164	0.49039	0.623858	1	0.0505353
chrX:164419414-164419914	821658	atac_de_peak_chrX_164419414_164419914	1065.43	-0.0790595	0.100409	-0.787376	0.431062	1	0.119235
chrX:16450627-16451127	773968	atac_de_peak_chrX_16450627_16451127	45.6185	0.378708	0.370355	1.02255	0.306519	1	0.446436
chrX:164541372-164541872	821711	atac_de_peak_chrX_164541372_164541872	39.6511	0.119071	0.404006	0.294727	0.768202	1	0.156162
chrX:164569664-164570164	821716	atac_de_peak_chrX_164569664_164570164	42.4984	-0.80157	0.374869	-2.13827	0.0324949	0.715102	0.154191
chrX:164576909-164577409	821718	atac_de_peak_chrX_164576909_164577409	190.273	-0.811734	0.184533	-4.39886	1.0882e-05	0.000459509	2.57048
chrX:164589786-164590286	821720	atac_de_peak_chrX_164589786_164590286	40.5463	0.179291	0.397367	0.451197	0.651847	1	0.113956
chrX:164764014-164764514	821777	atac_de_peak_chrX_164764014_164764514	452.176	-0.320067	0.124105	-2.57899	0.00990896	0.0839414	1.94308
chrX:164836739-164837239	821804	atac_de_peak_chrX_164836739_164837239	33.7317	-0.447098	0.410602	-1.08888	0.276206	1	0.0904456
chrX:164856122-164856622	821816	atac_de_peak_chrX_164856122_164856622	32.4466	-0.203814	0.425883	-0.478568	0.632246	1	0.0396749
chrX:164896749-164897249	821824	atac_de_peak_chrX_164896749_164897249	64.1073	-0.788154	0.308017	-2.5588	0.0105034	0.210013	0.505668
chrX:164980215-164980715	821848	atac_de_peak_chrX_164980215_164980715	915.201	-0.0491786	0.0985302	-0.499122	0.617693	1	0.228721
chrX:165021306-165021806	821861	atac_de_peak_chrX_165021306_165021806	22.702	-0.705198	0.549522	-1.28329	0.199389	1	0
chrX:165229884-165230384	821934	atac_de_peak_chrX_165229884_165230384	22.0328	-0.626671	0.55347	-1.13226	0.257526	1	0
chrX:165264732-165265232	821945	atac_de_peak_chrX_165264732_165265232	37.4572	0.302183	0.393453	0.768028	0.44247	1	0.0505353
chrX:165327211-165327711	821962	atac_de_peak_chrX_165327211_165327711	49.8078	-0.268947	0.367998	-0.730837	0.464878	1	0.226927
chrX:165327757-165328257	821962	atac_de_peak_chrX_165327757_165328257	28.7909	0.0234292	0.451585	0.0518821	0.958623	1	0
chrX:165327757-165328257	821963	atac_de_peak_chrX_165327757_165328257	28.7909	0.0234292	0.451585	0.0518821	0.958623	1	0
chrX:165344568-165345068	821967	atac_de_peak_chrX_165344568_165345068	122.551	-0.154879	0.220074	-0.703759	0.481583	0.746598	2.04923
chrX:165362695-165363195	821968	atac_de_peak_chrX_165362695_165363195	49.238	-0.188781	0.34247	-0.551233	0.581474	1	0.235882
chrX:165751199-165751699	822119	atac_de_peak_chrX_165751199_165751699	24.8744	-0.550221	0.538696	-1.02139	0.307068	1	0
chrX:165751199-165751699	822120	atac_de_peak_chrX_165751199_165751699	24.8744	-0.550221	0.538696	-1.02139	0.307068	1	0
chrX:165767808-165768308	822125	atac_de_peak_chrX_165767808_165768308	49.432	0.438317	0.359513	1.2192	0.22277	1	0.235882
chrX:165767808-165768308	822126	atac_de_peak_chrX_165767808_165768308	49.432	0.438317	0.359513	1.2192	0.22277	1	0.235882
chrX:166045605-166046105	822223	atac_de_peak_chrX_166045605_166046105	32.4097	0.0638968	0.428623	0.149075	0.881495	1	0.117093
chrX:166090971-166091471	822237	atac_de_peak_chrX_166090971_166091471	55.5869	-0.321169	0.378812	-0.847832	0.396531	1	0.47508
chrX:166147367-166147867	822251	atac_de_peak_chrX_166147367_166147867	130.846	-0.307044	0.222469	-1.38017	0.167535	0.428542	2.37248
chrX:166170140-166170640	822257	atac_de_peak_chrX_166170140_166170640	730.797	0.0418219	0.113421	0.36873	0.712329	1	0.231337
chrX:166170140-166170640	822256	atac_de_peak_chrX_166170140_166170640	730.797	0.0418219	0.113421	0.36873	0.712329	1	0.231337
chrX:16618331-16618831	774022	atac_de_peak_chrX_16618331_16618831	610.508	0.105993	0.116663	0.908542	0.363592	0.69291	1.85072
chrX:16618331-16618831	774023	atac_de_peak_chrX_16618331_16618831	610.508	0.105993	0.116663	0.908542	0.363592	0.69291	1.85072
chrX:166188987-166189487	822263	atac_de_peak_chrX_166188987_166189487	63.2752	-0.102159	0.30757	-0.332149	0.739777	1	0.505668
chrX:16619467-16619967	774023	atac_de_peak_chrX_16619467_16619967	297.524	0.216402	0.170212	1.27137	0.203597	0.461714	2.48924
chrX:166238715-166239215	822277	atac_de_peak_chrX_166238715_166239215	267.866	-0.0168468	0.169613	-0.0993253	0.92088	0.872271	2.52297
chrX:166240661-166241161	822278	atac_de_peak_chrX_166240661_166241161	53.289	-0.207172	0.329265	-0.629194	0.529222	1	0.459148
chrX:166260827-166261327	822288	atac_de_peak_chrX_166260827_166261327	24.8969	-0.133133	0.486752	-0.273513	0.784459	1	0
chrX:166260827-166261327	822289	atac_de_peak_chrX_166260827_166261327	24.8969	-0.133133	0.486752	-0.273513	0.784459	1	0
chrX:166271543-166272043	822295	atac_de_peak_chrX_166271543_166272043	50.9903	0.00600587	0.333563	0.0180052	0.985635	1	0.365467
chrX:166286692-166287192	822302	atac_de_peak_chrX_166286692_166287192	113.593	0.489736	0.226031	2.16667	0.0302598	0.152371	2.39845
chrX:166286692-166287192	822303	atac_de_peak_chrX_166286692_166287192	113.593	0.489736	0.226031	2.16667	0.0302598	0.152371	2.39845
chrX:166288453-166288953	822303	atac_de_peak_chrX_166288453_166288953	26.8007	-0.436653	0.498158	-0.876535	0.380739	1	0
chrX:166305676-166306176	822310	atac_de_peak_chrX_166305676_166306176	57.2912	-0.903657	0.32474	-2.78271	0.00539066	0.167946	0.366715
chrX:166307825-166308325	822310	atac_de_peak_chrX_166307825_166308325	42.4872	-0.414602	0.376271	-1.10187	0.270518	1	0.149046
chrX:166308747-166309247	822310	atac_de_peak_chrX_166308747_166309247	35.4662	-0.283732	0.419299	-0.676683	0.498607	1	0.048455
chrX:166315115-166315615	822314	atac_de_peak_chrX_166315115_166315615	35.2189	-0.401645	0.419202	-0.958118	0.338003	1	0.0396749
chrX:166316706-166317206	822314	atac_de_peak_chrX_166316706_166317206	76.215	-0.336797	0.287866	-1.16998	0.24201	0.730095	1.09007
chrX:166328506-166329006	822321	atac_de_peak_chrX_166328506_166329006	67.4214	0.0837447	0.299236	0.279861	0.779584	1	0.754849
chrX:166329013-166329513	822321	atac_de_peak_chrX_166329013_166329513	221.824	-0.519356	0.177445	-2.92686	0.003424	0.0335525	2.52297
chrX:166329013-166329513	822322	atac_de_peak_chrX_166329013_166329513	221.824	-0.519356	0.177445	-2.92686	0.003424	0.0335525	2.52297
chrX:166334549-166335049	822323	atac_de_peak_chrX_166334549_166335049	30.5231	-0.921909	0.473346	-1.94764	0.0514577	1	0.0405244
chrX:166334549-166335049	822322	atac_de_peak_chrX_166334549_166335049	30.5231	-0.921909	0.473346	-1.94764	0.0514577	1	0.0405244
chrX:166344527-166345027	822326	atac_de_peak_chrX_166344527_166345027	312.256	-0.162951	0.144615	-1.12679	0.25983	0.514278	2.57048
chrX:166351743-166352243	822330	atac_de_peak_chrX_166351743_166352243	95.0996	-0.0038096	0.260859	-0.014604	0.988348	1	1.78023
chrX:166365765-166366265	822337	atac_de_peak_chrX_166365765_166366265	39.5783	-0.00531822	0.378799	-0.0140397	0.988798	1	0.0505353
chrX:166376501-166377001	822344	atac_de_peak_chrX_166376501_166377001	47.7931	0.59126	0.3469	1.70441	0.0883047	0.880102	0.235882
chrX:166389372-166389872	822348	atac_de_peak_chrX_166389372_166389872	19.8105	-0.956401	0.635704	-1.50448	0.132459	1	0
chrX:166389372-166389872	822349	atac_de_peak_chrX_166389372_166389872	19.8105	-0.956401	0.635704	-1.50448	0.132459	1	0
chrX:166439636-166440136	822368	atac_de_peak_chrX_166439636_166440136	70.9557	-0.0420206	0.284544	-0.147677	0.882598	1	0.754849
chrX:166440462-166440962	822368	atac_de_peak_chrX_166440462_166440962	591.8	-0.0478836	0.121035	-0.395619	0.692386	1	0.894667
chrX:166454817-166455317	822370	atac_de_peak_chrX_166454817_166455317	36.7823	-0.205767	0.402049	-0.511797	0.608793	1	0.0505353
chrX:166479518-166480018	822378	atac_de_peak_chrX_166479518_166480018	656.027	0.085819	0.113365	0.757015	0.449041	0.755561	1.85072
chrX:166510249-166510749	822390	atac_de_peak_chrX_166510249_166510749	805.224	0.144491	0.102397	1.41108	0.158221	1	0.231337
chrX:166525534-166526034	822393	atac_de_peak_chrX_166525534_166526034	37.5194	-0.577535	0.395833	-1.45904	0.144555	1	0.0505353
chrX:166559259-166559759	822401	atac_de_peak_chrX_166559259_166559759	21.5098	-0.795364	0.537821	-1.47886	0.139177	1	0
chrX:166585366-166585866	822410	atac_de_peak_chrX_166585366_166585866	52.6304	0.369515	0.343347	1.07622	0.281831	1	0.469627
chrX:166623105-166623605	822420	atac_de_peak_chrX_166623105_166623605	38.4817	0.022277	0.391932	0.056839	0.954673	1	0.0362084
chrX:166626662-166627162	822422	atac_de_peak_chrX_166626662_166627162	24.7185	-1.01353	0.578792	-1.75112	0.0799252	1	0
chrX:166626662-166627162	822421	atac_de_peak_chrX_166626662_166627162	24.7185	-1.01353	0.578792	-1.75112	0.0799252	1	0
chrX:166628784-166629284	822422	atac_de_peak_chrX_166628784_166629284	24.6963	-1.31783	0.530216	-2.48545	0.0129388	1	0
chrX:166652354-166652854	822429	atac_de_peak_chrX_166652354_166652854	36.3334	0.283734	0.431037	0.658259	0.510372	1	0.107422
chrX:166660863-166661363	822430	atac_de_peak_chrX_166660863_166661363	93.6291	-0.0759336	0.272823	-0.278326	0.780762	1	1.32522
chrX:166661686-166662186	822430	atac_de_peak_chrX_166661686_166662186	127.77	-0.668609	0.238682	-2.80126	0.00509036	0.0513548	2.04923
chrX:166688668-166689168	822442	atac_de_peak_chrX_166688668_166689168	37.0399	-0.655199	0.406406	-1.61218	0.106923	1	0.111131
chrX:166732429-166732929	822459	atac_de_peak_chrX_166732429_166732929	37.4636	0.269378	0.386929	0.696195	0.486307	1	0.048455
chrX:166733051-166733551	822459	atac_de_peak_chrX_166733051_166733551	57.1283	0.314614	0.331058	0.950328	0.341946	1	0.469706
chrX:166749161-166749661	822462	atac_de_peak_chrX_166749161_166749661	51.5128	-1.71555	0.393325	-4.36166	1.29078e-05	0.00225829	0.366715
chrX:166749161-166749661	822463	atac_de_peak_chrX_166749161_166749661	51.5128	-1.71555	0.393325	-4.36166	1.29078e-05	0.00225829	0.366715
chrX:166773480-166773980	822472	atac_de_peak_chrX_166773480_166773980	37.1356	-1.07768	0.4057	-2.65634	0.00789935	0.631493	0.0505353
chrX:166779391-166779891	822473	atac_de_peak_chrX_166779391_166779891	245.872	-0.539276	0.169191	-3.18737	0.00143571	0.0181462	2.52297
chrX:166803142-166803642	822481	atac_de_peak_chrX_166803142_166803642	555.265	-0.341094	0.13361	-2.55291	0.0106828	0.169603	0.717149
chrX:166809102-166809602	822482	atac_de_peak_chrX_166809102_166809602	32.0528	-0.105184	0.425321	-0.247304	0.804673	1	0.117093
chrX:166916318-166916818	822511	atac_de_peak_chrX_166916318_166916818	43.739	-0.568021	0.369436	-1.53754	0.124162	0.935595	0.28832
chrX:166950927-166951427	822521	atac_de_peak_chrX_166950927_166951427	27.5624	-0.17882	0.498924	-0.358411	0.720036	1	0
chrX:167080884-167081384	822563	atac_de_peak_chrX_167080884_167081384	57.5943	0.391176	0.328134	1.19212	0.233213	1	0.47508
chrX:167105782-167106282	822569	atac_de_peak_chrX_167105782_167106282	84.8883	-0.551554	0.26973	-2.04484	0.0408706	0.26731	1.32522
chrX:167147118-167147618	822585	atac_de_peak_chrX_167147118_167147618	19.9298	-0.251112	0.546769	-0.459265	0.646044	1	0
chrX:167152579-167153079	822587	atac_de_peak_chrX_167152579_167153079	120.161	0.235905	0.237565	0.993016	0.320702	0.595815	2.33098
chrX:167152579-167153079	822588	atac_de_peak_chrX_167152579_167153079	120.161	0.235905	0.237565	0.993016	0.320702	0.595815	2.33098
chrX:167207687-167208187	822607	atac_de_peak_chrX_167207687_167208187	78.1932	-0.204273	0.26965	-0.757549	0.448721	0.936135	1.04107
chrX:167208314-167208814	822607	atac_de_peak_chrX_167208314_167208814	98.9686	-0.236051	0.254728	-0.926678	0.354094	0.688018	1.83407
chrX:167208954-167209454	822607	atac_de_peak_chrX_167208954_167209454	340.203	-0.114008	0.140131	-0.813581	0.415885	0.640523	2.57048
chrX:167229077-167229577	822613	atac_de_peak_chrX_167229077_167229577	23.0217	-1.75515	1.07301	-1.63572	0.101898	1	0
chrX:167233365-167233865	822617	atac_de_peak_chrX_167233365_167233865	60.2673	-0.071706	0.320223	-0.223925	0.822816	1	0.505668
chrX:167276888-167277388	822633	atac_de_peak_chrX_167276888_167277388	54.5864	0.0973339	0.32985	0.295085	0.767929	1	0.481152
chrX:167276888-167277388	822634	atac_de_peak_chrX_167276888_167277388	54.5864	0.0973339	0.32985	0.295085	0.767929	1	0.481152
chrX:167315339-167315839	822645	atac_de_peak_chrX_167315339_167315839	38.9608	-0.455193	0.415582	-1.09531	0.273379	1	0.0362084
chrX:167318795-167319295	822646	atac_de_peak_chrX_167318795_167319295	37.1716	0.189652	0.387508	0.489414	0.624549	1	0.107422
chrX:167322528-167323028	822646	atac_de_peak_chrX_167322528_167323028	38.6155	-0.562086	0.39991	-1.40553	0.159863	1	0.107422
chrX:167329039-167329539	822650	atac_de_peak_chrX_167329039_167329539	39.394	-0.490288	0.392373	-1.24955	0.211466	1	0.107422
chrX:167382503-167383003	822670	atac_de_peak_chrX_167382503_167383003	201.89	-0.21705	0.200423	-1.08296	0.278826	0.533349	2.55962
chrX:167477600-167478100	822702	atac_de_peak_chrX_167477600_167478100	71.109	0.172764	0.298456	0.57886	0.562684	1	0.884168
chrX:167477600-167478100	822701	atac_de_peak_chrX_167477600_167478100	71.109	0.172764	0.298456	0.57886	0.562684	1	0.884168
chrX:167497724-167498224	822704	atac_de_peak_chrX_167497724_167498224	63.8545	0.265802	0.299382	0.887835	0.374629	0.939413	0.86444
chrX:167518016-167518516	822712	atac_de_peak_chrX_167518016_167518516	31.7977	0.481958	0.427823	1.12654	0.259939	1	0.0396749
chrX:167518016-167518516	822713	atac_de_peak_chrX_167518016_167518516	31.7977	0.481958	0.427823	1.12654	0.259939	1	0.0396749
chrX:167654701-167655201	822758	atac_de_peak_chrX_167654701_167655201	26.2892	-0.0191689	0.471042	-0.0406947	0.967539	1	0
chrX:168123054-168123554	822933	atac_de_peak_chrX_168123054_168123554	187.117	-0.30951	0.191509	-1.61617	0.106058	0.32313	2.48924
chrX:168123054-168123554	822934	atac_de_peak_chrX_168123054_168123554	187.117	-0.30951	0.191509	-1.61617	0.106058	0.32313	2.48924
chrX:168143217-168143717	822938	atac_de_peak_chrX_168143217_168143717	71.5528	-0.285315	0.31539	-0.904642	0.365655	0.914561	0.884168
chrX:168150145-168150645	822941	atac_de_peak_chrX_168150145_168150645	20.5405	-1.00999	0.547322	-1.84532	0.0649908	1	0
chrX:168158781-168159281	822943	atac_de_peak_chrX_168158781_168159281	41.1991	-0.18619	0.374893	-0.496648	0.619437	1	0.156162
chrX:16817134-16817634	774098	atac_de_peak_chrX_16817134_16817634	49.1834	0.121084	0.354066	0.341981	0.732365	1	0.226927
chrX:168325085-168325585	822999	atac_de_peak_chrX_168325085_168325585	70.8537	-0.504339	0.300812	-1.67659	0.0936224	0.61944	0.626894
chrX:168325085-168325585	823000	atac_de_peak_chrX_168325085_168325585	70.8537	-0.504339	0.300812	-1.67659	0.0936224	0.61944	0.626894
chrX:168339788-168340288	823004	atac_de_peak_chrX_168339788_168340288	49.06	-0.237521	0.364258	-0.652068	0.514357	1	0.366715
chrX:168415357-168415857	823032	atac_de_peak_chrX_168415357_168415857	46.6571	-0.443082	0.40588	-1.09166	0.274984	1	0.28832
chrX:168429738-168430238	823037	atac_de_peak_chrX_168429738_168430238	290.574	-0.23188	0.159484	-1.45394	0.145963	0.383851	2.52297
chrX:168479986-168480486	823052	atac_de_peak_chrX_168479986_168480486	23.2942	-0.975586	0.531923	-1.83407	0.066643	1	0
chrX:168595074-168595574	823085	atac_de_peak_chrX_168595074_168595574	80.2066	-0.292534	0.267649	-1.09298	0.274403	0.780365	1.04107
chrX:168639572-168640072	823102	atac_de_peak_chrX_168639572_168640072	106.544	-0.347351	0.250334	-1.38755	0.165273	0.485328	1.83407
chrX:168659783-168660283	823108	atac_de_peak_chrX_168659783_168660283	25.7255	-0.0740555	0.497348	-0.148901	0.881632	1	0
chrX:168663945-168664445	823110	atac_de_peak_chrX_168663945_168664445	44.3184	0.0506668	0.373317	0.13572	0.892042	1	0.366715
chrX:168672381-168672881	823113	atac_de_peak_chrX_168672381_168672881	324.165	0.276531	0.146144	1.89218	0.0584663	0.240111	2.27556
chrX:168673322-168673822	823113	atac_de_peak_chrX_168673322_168673822	474.104	-0.0195387	0.134492	-0.145278	0.884492	1	0.894667
chrX:168778981-168779481	823140	atac_de_peak_chrX_168778981_168779481	45.6445	0.015721	0.358001	0.0439133	0.964974	1	0.28832
chrX:168795065-168795565	823142	atac_de_peak_chrX_168795065_168795565	58.2483	-0.22309	0.326796	-0.682657	0.494824	1	0.626894
chrX:168795600-168796100	823142	atac_de_peak_chrX_168795600_168796100	89.7024	-0.157707	0.294265	-0.535937	0.592002	0.820464	1.94877
chrX:168890733-168891233	823169	atac_de_peak_chrX_168890733_168891233	65.801	-0.72859	0.320694	-2.27192	0.0230915	0.246061	0.86444
chrX:168890733-168891233	823170	atac_de_peak_chrX_168890733_168891233	65.801	-0.72859	0.320694	-2.27192	0.0230915	0.246061	0.86444
chrX:16894362-16894862	774122	atac_de_peak_chrX_16894362_16894862	130.997	-0.136795	0.216537	-0.631737	0.527559	0.733579	2.3452
chrX:169036377-169036877	823225	atac_de_peak_chrX_169036377_169036877	258.719	-0.0274663	0.166186	-0.165274	0.868728	0.851044	2.57048
chrX:16907565-16908065	774128	atac_de_peak_chrX_16907565_16908065	37.421	-0.624372	0.417447	-1.49569	0.134734	1	0.111131
chrX:16910200-16910700	774129	atac_de_peak_chrX_16910200_16910700	52.8614	0.0908539	0.341811	0.265801	0.790392	1	0.47508
chrX:16910725-16911225	774129	atac_de_peak_chrX_16910725_16911225	68.9477	0.0695074	0.289502	0.240093	0.810258	1	0.626894
chrX:169112605-169113105	823247	atac_de_peak_chrX_169112605_169113105	33.5949	0.124448	0.406575	0.306089	0.759537	1	0.0396749
chrX:16911377-16911877	774129	atac_de_peak_chrX_16911377_16911877	61.2076	-0.147028	0.31881	-0.461176	0.644672	1	0.505668
chrX:16913060-16913560	774129	atac_de_peak_chrX_16913060_16913560	107.119	-0.206444	0.243043	-0.849414	0.395651	0.703804	1.94877
chrX:169199264-169199764	823276	atac_de_peak_chrX_169199264_169199764	41.1563	-0.980019	0.402458	-2.43508	0.0148884	0.499609	0.156162
chrX:16924072-16924572	774134	atac_de_peak_chrX_16924072_16924572	68.6756	-0.129197	0.307667	-0.419924	0.674541	1	0.884168
chrX:169299512-169300012	823313	atac_de_peak_chrX_169299512_169300012	56.8361	0.2569	0.320677	0.801116	0.423064	1	0.469706
chrX:169320215-169320715	823319	atac_de_peak_chrX_169320215_169320715	873.843	0.0763087	0.0987441	0.772793	0.439645	1	0.223617
chrX:169356362-169356862	823329	atac_de_peak_chrX_169356362_169356862	85.4177	0.0478141	0.295302	0.161916	0.871372	1	1.32522
chrX:169609150-169609650	823418	atac_de_peak_chrX_169609150_169609650	29.6241	-0.888587	0.450204	-1.97374	0.0484109	1	0.0417862
chrX:169618312-169618812	823419	atac_de_peak_chrX_169618312_169618812	26.6673	-0.100765	0.48677	-0.207007	0.836005	1	0
chrX:169654714-169655214	823432	atac_de_peak_chrX_169654714_169655214	65.0923	-1.23563	0.335851	-3.6791	0.000234061	0.0118176	0.741413
chrX:169685021-169685521	823443	atac_de_peak_chrX_169685021_169685521	50.2661	-0.125296	0.371303	-0.337448	0.735779	1	0.235882
chrX:169685021-169685521	823444	atac_de_peak_chrX_169685021_169685521	50.2661	-0.125296	0.371303	-0.337448	0.735779	1	0.235882
chrX:169703960-169704460	823445	atac_de_peak_chrX_169703960_169704460	147.975	-0.309701	0.216494	-1.43053	0.152566	0.400483	2.44499
chrX:169762911-169763411	823465	atac_de_peak_chrX_169762911_169763411	26.9743	0.569291	0.469503	1.21254	0.225306	1	0
chrX:169768782-169769282	823466	atac_de_peak_chrX_169768782_169769282	40.3345	-0.431984	0.382321	-1.1299	0.258519	1	0.149046
chrX:169792736-169793236	823473	atac_de_peak_chrX_169792736_169793236	15.7689	-0.772542	0.645234	-1.1973	0.231188	1	0
chrX:169792736-169793236	823474	atac_de_peak_chrX_169792736_169793236	15.7689	-0.772542	0.645234	-1.1973	0.231188	1	0
chrX:169798893-169799393	823477	atac_de_peak_chrX_169798893_169799393	56.7807	0.105545	0.344484	0.306386	0.759311	1	0.481152
chrX:169826930-169827430	823490	atac_de_peak_chrX_169826930_169827430	69.0346	-0.245101	0.290876	-0.84263	0.399435	0.963602	0.884168
chrX:169838231-169838731	823491	atac_de_peak_chrX_169838231_169838731	146.782	-0.35017	0.202539	-1.7289	0.0838267	0.285063	2.44499
chrX:169846332-169846832	823491	atac_de_peak_chrX_169846332_169846832	21.1268	-0.783564	0.547645	-1.43079	0.152491	1	0
chrX:169868023-169868523	823503	atac_de_peak_chrX_169868023_169868523	28.8219	-0.557693	0.48862	-1.14136	0.253718	1	0
chrX:169879330-169879830	823509	atac_de_peak_chrX_169879330_169879830	208.806	0.0459392	0.172863	0.265754	0.790428	0.824289	2.57048
chrX:169879330-169879830	823510	atac_de_peak_chrX_169879330_169879830	208.806	0.0459392	0.172863	0.265754	0.790428	0.824289	2.57048
chrX:169879980-169880480	823511	atac_de_peak_chrX_169879980_169880480	57.499	0.144674	0.319571	0.452714	0.650755	1	0.47508
chrX:169879980-169880480	823512	atac_de_peak_chrX_169879980_169880480	57.499	0.144674	0.319571	0.452714	0.650755	1	0.47508
chrX:169890631-169891131	823514	atac_de_peak_chrX_169890631_169891131	34.3678	1.08217	0.43944	2.46262	0.0137927	0.852749	0.0405803
chrX:169906022-169906522	823517	atac_de_peak_chrX_169906022_169906522	86.9793	-0.142882	0.260594	-0.548292	0.583492	0.993474	1.23046
chrX:169927228-169927728	823521	atac_de_peak_chrX_169927228_169927728	131.011	-0.143228	0.217275	-0.659204	0.509765	0.762931	2.04923
chrX:16995879-16996379	774164	atac_de_peak_chrX_16995879_16996379	41.6367	-0.0892509	0.412928	-0.216142	0.828877	1	0.113956
chrX:16998528-16999028	774164	atac_de_peak_chrX_16998528_16999028	69.4321	-0.390872	0.334753	-1.16764	0.242951	0.836984	0.754849
chrX:170674571-170675071	823546	atac_de_peak_chrX_170674571_170675071	107.927	-0.0213021	0.518777	-0.0410621	0.967246	1	1.94877
chrX:170675674-170676174	823546	atac_de_peak_chrX_170675674_170676174	44.1329	-0.208476	0.410318	-0.508084	0.611394	1	0.366715
chrX:170676409-170676909	823547	atac_de_peak_chrX_170676409_170676909	88.0344	-0.615508	0.629297	-0.978089	0.32803	0.667405	1.83407
chrX:17099773-17100273	774199	atac_de_peak_chrX_17099773_17100273	39.6409	-0.0518702	0.387243	-0.133948	0.893444	1	0.158992
chrX:17276261-17276761	774260	atac_de_peak_chrX_17276261_17276761	42.371	-0.965866	0.424835	-2.27351	0.0229956	0.618972	0.154191
chrX:17287502-17288002	774263	atac_de_peak_chrX_17287502_17288002	20.9399	-0.844662	0.590041	-1.43153	0.152279	1	0
chrX:17287502-17288002	774264	atac_de_peak_chrX_17287502_17288002	20.9399	-0.844662	0.590041	-1.43153	0.152279	1	0
chrX:17319190-17319690	774273	atac_de_peak_chrX_17319190_17319690	73.6074	0.218498	0.285968	0.764065	0.444829	0.870162	1.23046
chrX:17489889-17490389	774326	atac_de_peak_chrX_17489889_17490389	27.0067	-0.55357	0.473164	-1.16993	0.242028	1	0
chrX:17489889-17490389	774327	atac_de_peak_chrX_17489889_17490389	27.0067	-0.55357	0.473164	-1.16993	0.242028	1	0
chrX:17545046-17545546	774347	atac_de_peak_chrX_17545046_17545546	57.0541	-0.219559	0.318677	-0.688969	0.490843	1	0.459148
chrX:17547380-17547880	774348	atac_de_peak_chrX_17547380_17547880	38.564	0.0963732	0.378509	0.254613	0.799022	1	0.112552
chrX:17572081-17572581	774360	atac_de_peak_chrX_17572081_17572581	633.66	0.0929603	0.11697	0.794734	0.426768	0.759459	1.73494
chrX:17590783-17591283	774365	atac_de_peak_chrX_17590783_17591283	73.1153	-0.0710304	0.283761	-0.250318	0.802342	1	1.24686
chrX:17590783-17591283	774366	atac_de_peak_chrX_17590783_17591283	73.1153	-0.0710304	0.283761	-0.250318	0.802342	1	1.24686
chrX:17724955-17725455	774418	atac_de_peak_chrX_17724955_17725455	30.9517	0.0729624	0.451737	0.161515	0.871688	1	0.0405244
chrX:18162213-18162713	774583	atac_de_peak_chrX_18162213_18162713	1193.19	-0.00606299	0.0914755	-0.0662799	0.947155	1	0.490959
chrX:18254705-18255205	774626	atac_de_peak_chrX_18254705_18255205	66.9323	-0.119365	0.309546	-0.385613	0.699784	1	0.754849
chrX:18254705-18255205	774627	atac_de_peak_chrX_18254705_18255205	66.9323	-0.119365	0.309546	-0.385613	0.699784	1	0.754849
chrX:18258362-18258862	774628	atac_de_peak_chrX_18258362_18258862	122.814	-0.871833	0.250302	-3.48312	0.000495603	0.00897631	2.28207
chrX:18442014-18442514	774702	atac_de_peak_chrX_18442014_18442514	44.6405	0.271541	0.380701	0.713266	0.475681	1	0.370054
chrX:18451483-18451983	774705	atac_de_peak_chrX_18451483_18451983	71.0264	-0.375362	0.291279	-1.28867	0.197514	0.830656	0.626894
chrX:19167035-19167535	774946	atac_de_peak_chrX_19167035_19167535	67.5534	0.154285	0.289282	0.533336	0.593801	1	0.741413
chrX:19167035-19167535	774947	atac_de_peak_chrX_19167035_19167535	67.5534	0.154285	0.289282	0.533336	0.593801	1	0.741413
chrX:19237109-19237609	774972	atac_de_peak_chrX_19237109_19237609	88.9522	0.168927	0.263049	0.642191	0.520749	0.894196	1.32522
chrX:19237632-19238132	774972	atac_de_peak_chrX_19237632_19238132	151.424	-0.178839	0.220866	-0.809716	0.418103	0.644151	2.54996
chrX:19904405-19904905	775180	atac_de_peak_chrX_19904405_19904905	57.8916	0.211431	0.325312	0.649934	0.515735	1	0.626894
chrX:20059243-20059743	775243	atac_de_peak_chrX_20059243_20059743	185.827	-0.0316353	0.193711	-0.163311	0.870273	0.87387	2.37215
chrX:20060182-20060682	775243	atac_de_peak_chrX_20060182_20060682	55.5926	-0.161276	0.363217	-0.444021	0.657028	1	0.459148
chrX:20129398-20129898	775266	atac_de_peak_chrX_20129398_20129898	39.8097	0.346907	0.398175	0.871243	0.383621	1	0.149046
chrX:20129398-20129898	775267	atac_de_peak_chrX_20129398_20129898	39.8097	0.346907	0.398175	0.871243	0.383621	1	0.149046
chrX:20157430-20157930	775278	atac_de_peak_chrX_20157430_20157930	48.1812	0.281213	0.348581	0.806736	0.419819	1	0.230619
chrX:20160259-20160759	775281	atac_de_peak_chrX_20160259_20160759	26.9683	0.0664277	0.502128	0.132292	0.894753	1	0
chrX:20162218-20162718	775282	atac_de_peak_chrX_20162218_20162718	43.6853	0.513398	0.383744	1.33787	0.18094	1	0.353191
chrX:20291555-20292055	775326	atac_de_peak_chrX_20291555_20292055	201.377	-0.122479	0.175386	-0.698341	0.484964	0.705622	2.37215
chrX:20332677-20333177	775343	atac_de_peak_chrX_20332677_20333177	25.1965	-0.120883	0.499224	-0.242142	0.80867	1	0
chrX:20332677-20333177	775342	atac_de_peak_chrX_20332677_20333177	25.1965	-0.120883	0.499224	-0.242142	0.80867	1	0
chrX:20335631-20336131	775343	atac_de_peak_chrX_20335631_20336131	26.4654	-0.132066	0.463243	-0.285089	0.775576	1	0
chrX:20335631-20336131	775344	atac_de_peak_chrX_20335631_20336131	26.4654	-0.132066	0.463243	-0.285089	0.775576	1	0
chrX:20364248-20364748	775357	atac_de_peak_chrX_20364248_20364748	403.678	-0.199312	0.133165	-1.49673	0.134464	0.588254	1.00547
chrX:20415160-20415660	775374	atac_de_peak_chrX_20415160_20415660	299.359	-0.462091	0.157541	-2.93314	0.0033555	0.0330244	2.52297
chrX:20425348-20425848	775376	atac_de_peak_chrX_20425348_20425848	429.11	-0.152355	0.131482	-1.15875	0.246557	0.57353	1.94308
chrX:20548302-20548802	775418	atac_de_peak_chrX_20548302_20548802	54.5229	-0.104894	0.343601	-0.305278	0.760154	1	0.366715
chrX:20570948-20571448	775429	atac_de_peak_chrX_20570948_20571448	25.041	-0.688574	0.479667	-1.43553	0.151137	1	0
chrX:20572842-20573342	775429	atac_de_peak_chrX_20572842_20573342	112.993	-0.492205	0.28262	-1.74158	0.0815823	0.291878	2.28207
chrX:20617378-20617878	775446	atac_de_peak_chrX_20617378_20617878	563.383	-0.0933455	0.114384	-0.816069	0.414461	1	0.717149
chrX:20617378-20617878	775447	atac_de_peak_chrX_20617378_20617878	563.383	-0.0933455	0.114384	-0.816069	0.414461	1	0.717149
chrX:20658104-20658604	775461	atac_de_peak_chrX_20658104_20658604	304.69	-0.1226	0.150827	-0.812851	0.416304	0.64067	2.57048
chrX:20662634-20663134	775461	atac_de_peak_chrX_20662634_20663134	295.525	-0.0305063	0.151413	-0.201477	0.840325	0.848232	2.50788
chrX:20687618-20688118	775467	atac_de_peak_chrX_20687618_20688118	574.069	0.17072	0.115954	1.47231	0.140938	0.460033	1.73494
chrX:20688130-20688630	775467	atac_de_peak_chrX_20688130_20688630	302.094	-0.0575707	0.14949	-0.385114	0.700153	0.788841	2.57048
chrX:20704289-20704789	775470	atac_de_peak_chrX_20704289_20704789	439.971	-0.110986	0.135912	-0.816605	0.414154	0.912974	1.00547
chrX:20770918-20771418	775490	atac_de_peak_chrX_20770918_20771418	47.1403	-0.137002	0.349999	-0.391436	0.695475	1	0.366715
chrX:20798055-20798555	775500	atac_de_peak_chrX_20798055_20798555	345.425	-0.243534	0.144344	-1.68718	0.091569	0.291327	2.57048
chrX:20816959-20817459	775504	atac_de_peak_chrX_20816959_20817459	46.0938	-0.740411	0.391313	-1.89212	0.0584753	0.582078	0.446436
chrX:20819089-20819589	775504	atac_de_peak_chrX_20819089_20819589	163.106	-0.0926961	0.200606	-0.46208	0.644024	0.788199	2.37215
chrX:20819980-20820480	775504	atac_de_peak_chrX_20819980_20820480	148.703	0.0112208	0.205407	0.0546272	0.956435	0.885183	2.50457
chrX:20828876-20829376	775506	atac_de_peak_chrX_20828876_20829376	76.9195	0.253432	0.27962	0.906345	0.364754	0.809288	1.24686
chrX:20848246-20848746	775511	atac_de_peak_chrX_20848246_20848746	448.825	-0.126902	0.130576	-0.971859	0.33112	0.584246	2.50788
chrX:20848246-20848746	775512	atac_de_peak_chrX_20848246_20848746	448.825	-0.126902	0.130576	-0.971859	0.33112	0.584246	2.50788
chrX:20861884-20862384	775512	atac_de_peak_chrX_20861884_20862384	36.4577	-0.19056	0.394512	-0.483026	0.629077	1	0.111131
chrX:20869914-20870414	775514	atac_de_peak_chrX_20869914_20870414	53.4151	0.321745	0.332364	0.968051	0.333019	1	0.469627
chrX:20869914-20870414	775515	atac_de_peak_chrX_20869914_20870414	53.4151	0.321745	0.332364	0.968051	0.333019	1	0.469627
chrX:20920763-20921263	775532	atac_de_peak_chrX_20920763_20921263	490.735	-0.0980179	0.120764	-0.811651	0.416992	0.752629	1.73494
chrX:20950530-20951030	775535	atac_de_peak_chrX_20950530_20951030	827.94	-0.0650788	0.100179	-0.649628	0.515933	1	0.119235
chrX:20961808-20962308	775541	atac_de_peak_chrX_20961808_20962308	301.559	-0.173186	0.146062	-1.1857	0.235741	0.496038	2.50788
chrX:21061829-21062329	775574	atac_de_peak_chrX_21061829_21062329	171.589	-0.153021	0.230026	-0.665235	0.5059	0.709214	2.44499
chrX:21089305-21089805	775587	atac_de_peak_chrX_21089305_21089805	165.674	-0.181553	0.20542	-0.883816	0.376796	0.613454	2.57048
chrX:21334577-21335077	775667	atac_de_peak_chrX_21334577_21335077	36.8858	-0.49552	0.419225	-1.18199	0.237209	1	0.107948
chrX:21361076-21361576	775675	atac_de_peak_chrX_21361076_21361576	160.494	-0.129878	0.199441	-0.651211	0.51491	0.723414	2.37215
chrX:21361076-21361576	775676	atac_de_peak_chrX_21361076_21361576	160.494	-0.129878	0.199441	-0.651211	0.51491	0.723414	2.37215
chrX:21361885-21362385	775676	atac_de_peak_chrX_21361885_21362385	72.8599	-0.311174	0.284044	-1.09551	0.273291	0.726262	1.24686
chrX:21393163-21393663	775688	atac_de_peak_chrX_21393163_21393663	53.9043	-0.000497163	0.326498	-0.00152271	0.998785	1	0.481152
chrX:21486701-21487201	775714	atac_de_peak_chrX_21486701_21487201	27.9991	-0.168359	0.527722	-0.31903	0.749704	1	0
chrX:21644903-21645403	775761	atac_de_peak_chrX_21644903_21645403	31.9019	0.344794	0.431388	0.799267	0.424135	1	0.0404847
chrX:21644903-21645403	775762	atac_de_peak_chrX_21644903_21645403	31.9019	0.344794	0.431388	0.799267	0.424135	1	0.0404847
chrX:21644903-21645403	775760	atac_de_peak_chrX_21644903_21645403	31.9019	0.344794	0.431388	0.799267	0.424135	1	0.0404847
chrX:21809182-21809682	775801	atac_de_peak_chrX_21809182_21809682	30.4174	0.477568	0.45996	1.03828	0.299139	1	0.0405244
chrX:22277071-22277571	775925	atac_de_peak_chrX_22277071_22277571	50.8495	-0.36485	0.340489	-1.07155	0.283923	1	0.271439
chrX:22312987-22313487	775936	atac_de_peak_chrX_22312987_22313487	52.294	-0.203454	0.335189	-0.606983	0.543862	1	0.271439
chrX:22667775-22668275	776047	atac_de_peak_chrX_22667775_22668275	51.6752	-0.137547	0.355578	-0.386825	0.698886	1	0.366715
chrX:22698158-22698658	776061	atac_de_peak_chrX_22698158_22698658	43.2675	0.219002	0.372312	0.588221	0.556384	1	0.156162
chrX:22805110-22805610	776099	atac_de_peak_chrX_22805110_22805610	64.3004	-0.361296	0.313768	-1.15148	0.249536	0.798998	0.884168
chrX:22850000-22850500	776113	atac_de_peak_chrX_22850000_22850500	103.946	-0.20581	0.25877	-0.79534	0.426416	0.725996	1.94877
chrX:22850000-22850500	776114	atac_de_peak_chrX_22850000_22850500	103.946	-0.20581	0.25877	-0.79534	0.426416	0.725996	1.94877
chrX:22860355-22860855	776117	atac_de_peak_chrX_22860355_22860855	141.605	-0.548993	0.210135	-2.61258	0.0089863	0.0758848	2.04923
chrX:22860355-22860855	776118	atac_de_peak_chrX_22860355_22860855	141.605	-0.548993	0.210135	-2.61258	0.0089863	0.0758848	2.04923
chrX:22868966-22869466	776124	atac_de_peak_chrX_22868966_22869466	18.9285	-0.887426	0.609535	-1.45591	0.145419	1	0
chrX:22869663-22870163	776125	atac_de_peak_chrX_22869663_22870163	47.9484	-0.0536233	0.34602	-0.154972	0.876844	1	0.366715
chrX:22869663-22870163	776126	atac_de_peak_chrX_22869663_22870163	47.9484	-0.0536233	0.34602	-0.154972	0.876844	1	0.366715
chrX:22961297-22961797	776161	atac_de_peak_chrX_22961297_22961797	41.4483	0.180303	0.377323	0.477848	0.632759	1	0.113956
chrX:23010315-23010815	776177	atac_de_peak_chrX_23010315_23010815	35.3866	-0.0255463	0.398446	-0.0641148	0.948879	1	0.0396749
chrX:23015476-23015976	776179	atac_de_peak_chrX_23015476_23015976	48.6757	0.102615	0.358507	0.286229	0.774703	1	0.230619
chrX:23027581-23028081	776181	atac_de_peak_chrX_23027581_23028081	83.8535	-0.510484	0.271224	-1.88215	0.0598156	0.346583	1.24686
chrX:23043126-23043626	776190	atac_de_peak_chrX_23043126_23043626	40.7359	1.08676	0.386979	2.80832	0.00498013	0.272694	0.156162
chrX:23043126-23043626	776191	atac_de_peak_chrX_23043126_23043626	40.7359	1.08676	0.386979	2.80832	0.00498013	0.272694	0.156162
chrX:23080191-23080691	776207	atac_de_peak_chrX_23080191_23080691	34.3298	0.449788	0.496902	0.905184	0.365368	1	0.0423226
chrX:23136666-23137166	776226	atac_de_peak_chrX_23136666_23137166	97.8702	-0.264158	0.290593	-0.909028	0.363335	0.679011	1.94877
chrX:23136666-23137166	776227	atac_de_peak_chrX_23136666_23137166	97.8702	-0.264158	0.290593	-0.909028	0.363335	0.679011	1.94877
chrX:23136666-23137166	776228	atac_de_peak_chrX_23136666_23137166	97.8702	-0.264158	0.290593	-0.909028	0.363335	0.679011	1.94877
chrX:23266350-23266850	776271	atac_de_peak_chrX_23266350_23266850	25.3834	-1.0646	0.499366	-2.13191	0.0330146	1	0
chrX:23285209-23285709	776279	atac_de_peak_chrX_23285209_23285709	38.4033	0.0656631	0.392873	0.167136	0.867263	1	0.112552
chrX:23295948-23296448	776284	atac_de_peak_chrX_23295948_23296448	50.472	-0.839302	0.345945	-2.42611	0.0152617	0.40857	0.235882
chrX:23295948-23296448	776285	atac_de_peak_chrX_23295948_23296448	50.472	-0.839302	0.345945	-2.42611	0.0152617	0.40857	0.235882
chrX:23363330-23363830	776314	atac_de_peak_chrX_23363330_23363830	42.1894	-0.748292	0.418142	-1.78956	0.0735243	0.996832	0.154191
chrX:23364485-23364985	776315	atac_de_peak_chrX_23364485_23364985	164.22	-0.159818	0.219207	-0.729076	0.465955	0.690777	2.39044
chrX:23364485-23364985	776314	atac_de_peak_chrX_23364485_23364985	164.22	-0.159818	0.219207	-0.729076	0.465955	0.690777	2.39044
chrX:23466011-23466511	776350	atac_de_peak_chrX_23466011_23466511	59.7585	-0.220694	0.371128	-0.594658	0.552072	1	0.505668
chrX:23556176-23556676	776375	atac_de_peak_chrX_23556176_23556676	51.6405	0.101631	0.360187	0.282163	0.777819	1	0.235882
chrX:23556176-23556676	776376	atac_de_peak_chrX_23556176_23556676	51.6405	0.101631	0.360187	0.282163	0.777819	1	0.235882
chrX:23692713-23693213	776420	atac_de_peak_chrX_23692713_23693213	673.685	-0.0368621	0.129932	-0.283702	0.776639	1	0.223617
chrX:35813230-35813730	779845	atac_de_peak_chrX_35813230_35813730	53.1818	0.383288	0.333659	1.14874	0.250661	1	0.459148
chrX:35848295-35848795	779849	atac_de_peak_chrX_35848295_35848795	21.3604	-0.504279	0.562511	-0.896477	0.369998	1	0
chrX:35879664-35880164	779856	atac_de_peak_chrX_35879664_35880164	31.9987	-0.223832	0.43183	-0.518335	0.604225	1	0.117093
chrX:35888554-35889054	779858	atac_de_peak_chrX_35888554_35889054	268.563	-0.227227	0.163648	-1.38851	0.164982	0.413645	2.48924
chrX:35889402-35889902	779859	atac_de_peak_chrX_35889402_35889902	122.511	-0.196497	0.230926	-0.850906	0.394822	0.687387	2.04923
chrX:35900142-35900642	779862	atac_de_peak_chrX_35900142_35900642	26.7448	-0.370415	0.504777	-0.73382	0.463058	1	0
chrX:35924799-35925299	779872	atac_de_peak_chrX_35924799_35925299	131.872	0.010327	0.215241	0.0479786	0.961733	0.986746	2.04923
chrX:35951876-35952376	779885	atac_de_peak_chrX_35951876_35952376	32.6567	0.355282	0.411255	0.863897	0.387644	1	0.0404847
chrX:35986224-35986724	779900	atac_de_peak_chrX_35986224_35986724	94.4052	-1.27142	0.283827	-4.47956	7.47954e-06	0.000424888	1.94877
chrX:35990564-35991064	779902	atac_de_peak_chrX_35990564_35991064	63.0723	-0.0647407	0.323521	-0.200113	0.841392	1	0.505668
chrX:35992756-35993256	779903	atac_de_peak_chrX_35992756_35993256	122.879	0.142209	0.217024	0.655271	0.512293	0.73299	2.28207
chrX:36111929-36112429	779932	atac_de_peak_chrX_36111929_36112429	81.6336	0.0051389	0.272055	0.0188892	0.984929	1	1.24686
chrX:36161493-36161993	779943	atac_de_peak_chrX_36161493_36161993	41.2386	0.135817	0.36891	0.368156	0.712757	1	0.113956
chrX:36193887-36194387	779951	atac_de_peak_chrX_36193887_36194387	26.0491	-0.119917	0.532092	-0.22537	0.821692	1	0
chrX:36195671-36196171	779952	atac_de_peak_chrX_36195671_36196171	60.7074	0.478132	0.324417	1.47382	0.140529	0.682648	0.741413
chrX:36195671-36196171	779951	atac_de_peak_chrX_36195671_36196171	60.7074	0.478132	0.324417	1.47382	0.140529	0.682648	0.741413
chrX:36196559-36197059	779952	atac_de_peak_chrX_36196559_36197059	21.5406	0.0268011	0.522534	0.0512906	0.959094	1	0
chrX:36197238-36197738	779952	atac_de_peak_chrX_36197238_36197738	29.4602	0.446062	0.444363	1.00382	0.315463	1	0
chrX:36225739-36226239	779964	atac_de_peak_chrX_36225739_36226239	37.3515	-0.306087	0.403151	-0.759237	0.447711	1	0.111131
chrX:36225739-36226239	779965	atac_de_peak_chrX_36225739_36226239	37.3515	-0.306087	0.403151	-0.759237	0.447711	1	0.111131
chrX:36328170-36328670	780003	atac_de_peak_chrX_36328170_36328670	210.277	0.196589	0.178566	1.10093	0.270926	0.529712	2.52297
chrX:36328915-36329415	780003	atac_de_peak_chrX_36328915_36329415	89.3653	0.169789	0.255034	0.665751	0.50557	0.775525	1.94877
chrX:36329878-36330378	780003	atac_de_peak_chrX_36329878_36330378	100.447	-0.199902	0.242617	-0.823941	0.409973	0.740942	1.78023
chrX:36389945-36390445	780026	atac_de_peak_chrX_36389945_36390445	68.2738	-0.132171	0.312154	-0.423417	0.671991	1	0.626894
chrX:36534480-36534980	780069	atac_de_peak_chrX_36534480_36534980	36.9143	-0.0228747	0.418275	-0.0546882	0.956387	1	0.111131
chrX:36550870-36551370	780075	atac_de_peak_chrX_36550870_36551370	90.2734	-0.414584	0.273853	-1.51389	0.130054	0.429419	1.83407
chrX:36550870-36551370	780076	atac_de_peak_chrX_36550870_36551370	90.2734	-0.414584	0.273853	-1.51389	0.130054	0.429419	1.83407
chrX:36552210-36552710	780076	atac_de_peak_chrX_36552210_36552710	105.771	-0.152108	0.238298	-0.638312	0.52327	0.78218	1.97368
chrX:36552210-36552710	780077	atac_de_peak_chrX_36552210_36552710	105.771	-0.152108	0.238298	-0.638312	0.52327	0.78218	1.97368
chrX:36561550-36562050	780081	atac_de_peak_chrX_36561550_36562050	35.2108	-0.0222042	0.412107	-0.0538797	0.957031	1	0.106586
chrX:36597942-36598442	780090	atac_de_peak_chrX_36597942_36598442	304.745	-0.0182639	0.150712	-0.121184	0.903545	0.870868	2.48924
chrX:36598612-36599112	780090	atac_de_peak_chrX_36598612_36599112	78.8133	0.0884011	0.31677	0.27907	0.780191	1	1.09007
chrX:36640018-36640518	780112	atac_de_peak_chrX_36640018_36640518	66.268	-0.239334	0.294695	-0.812142	0.41671	1	0.741413
chrX:36644537-36645037	780114	atac_de_peak_chrX_36644537_36645037	118.032	-0.0765003	0.225835	-0.338744	0.734802	0.836989	2.28207
chrX:36644537-36645037	780115	atac_de_peak_chrX_36644537_36645037	118.032	-0.0765003	0.225835	-0.338744	0.734802	0.836989	2.28207
chrX:36645161-36645661	780115	atac_de_peak_chrX_36645161_36645661	329.612	0.123206	0.142029	0.867467	0.385686	0.625399	2.52297
chrX:36743525-36744025	780147	atac_de_peak_chrX_36743525_36744025	49.558	0.0950587	0.33792	0.281305	0.778476	1	0.235882
chrX:36748546-36749046	780148	atac_de_peak_chrX_36748546_36749046	62.3728	-0.369705	0.323779	-1.14184	0.253519	0.854541	0.741413
chrX:36761257-36761757	780149	atac_de_peak_chrX_36761257_36761757	170.849	0.270725	0.196751	1.37598	0.168829	0.422972	2.44499
chrX:36795352-36795852	780155	atac_de_peak_chrX_36795352_36795852	278.251	-0.215568	0.159287	-1.35333	0.175951	0.425567	2.52297
chrX:36796078-36796578	780155	atac_de_peak_chrX_36796078_36796578	223.343	0.0173924	0.171064	0.101672	0.919017	0.875932	2.48924
chrX:36807710-36808210	780162	atac_de_peak_chrX_36807710_36808210	395.629	-0.336483	0.134716	-2.49772	0.0124994	0.0980822	1.94308
chrX:36816391-36816891	780163	atac_de_peak_chrX_36816391_36816891	43.6848	-0.208196	0.376641	-0.552771	0.58042	1	0.226927
chrX:36817084-36817584	780163	atac_de_peak_chrX_36817084_36817584	100.895	-0.485383	0.25111	-1.93295	0.053242	0.249231	1.94877
chrX:36820155-36820655	780163	atac_de_peak_chrX_36820155_36820655	46.8095	-0.142304	0.350218	-0.406329	0.684501	1	0.446436
chrX:36830233-36830733	780164	atac_de_peak_chrX_36830233_36830733	40.3773	-0.517314	0.386646	-1.33795	0.180912	1	0.149046
chrX:36833557-36834057	780164	atac_de_peak_chrX_36833557_36834057	53.7416	-0.165617	0.346219	-0.478357	0.632396	1	0.47508
chrX:36839320-36839820	780164	atac_de_peak_chrX_36839320_36839820	85.1502	-1.00812	0.28218	-3.5726	0.000353455	0.0110026	1.23046
chrX:36864048-36864548	780168	atac_de_peak_chrX_36864048_36864548	148.567	-0.0530525	0.221528	-0.239484	0.81073	0.838583	2.50457
chrX:36874226-36874726	780174	atac_de_peak_chrX_36874226_36874726	185.065	-0.111396	0.188094	-0.592238	0.553691	0.721521	2.57048
chrX:36874750-36875250	780174	atac_de_peak_chrX_36874750_36875250	87.9918	-0.0593231	0.260325	-0.227881	0.819739	1	1.32522
chrX:36902595-36903095	780188	atac_de_peak_chrX_36902595_36903095	148.073	-0.0690941	0.213908	-0.323008	0.746689	0.822043	2.44499
chrX:36903278-36903778	780188	atac_de_peak_chrX_36903278_36903778	290.091	-0.19059	0.164696	-1.15722	0.247183	0.532656	2.27556
chrX:36935839-36936339	780198	atac_de_peak_chrX_36935839_36936339	40.9827	0.244536	0.395892	0.617684	0.536783	1	0.156162
chrX:36972748-36973248	780207	atac_de_peak_chrX_36972748_36973248	18.4926	-1.51788	0.617521	-2.45802	0.0139706	1	0
chrX:36974865-36975365	780208	atac_de_peak_chrX_36974865_36975365	51.0134	-0.887136	0.353171	-2.51192	0.0120077	0.277611	0.365467
chrX:36983152-36983652	780211	atac_de_peak_chrX_36983152_36983652	23.9989	-0.410832	0.506023	-0.811883	0.416859	1	0
chrX:36983737-36984237	780211	atac_de_peak_chrX_36983737_36984237	65.2593	-0.114556	0.306646	-0.373576	0.708719	1	0.741413
chrX:36989330-36989830	780213	atac_de_peak_chrX_36989330_36989830	260.134	0.0436915	0.162974	0.268089	0.788631	0.823481	2.57048
chrX:37009563-37010063	780219	atac_de_peak_chrX_37009563_37010063	30.3062	-0.380337	0.479937	-0.792473	0.428085	1	0.0391721
chrX:37028360-37028860	780224	atac_de_peak_chrX_37028360_37028860	109.698	0.253853	0.227287	1.11688	0.264045	0.535771	2.39845
chrX:37042717-37043217	780225	atac_de_peak_chrX_37042717_37043217	22.8207	-0.18078	0.534507	-0.338217	0.7352	1	0
chrX:37049102-37049602	780227	atac_de_peak_chrX_37049102_37049602	34.4022	0.194104	0.428932	0.452528	0.650889	1	0.0423226
chrX:37074525-37075025	780232	atac_de_peak_chrX_37074525_37075025	29.4664	0.0718561	0.436424	0.164648	0.869221	1	0
chrX:37085075-37085575	780236	atac_de_peak_chrX_37085075_37085575	438.003	0.120717	0.131576	0.917469	0.358897	0.606689	2.50788
chrX:37110079-37110579	780244	atac_de_peak_chrX_37110079_37110579	354.128	-0.066499	0.149446	-0.44497	0.656341	0.778285	2.50788
chrX:37110079-37110579	780243	atac_de_peak_chrX_37110079_37110579	354.128	-0.066499	0.149446	-0.44497	0.656341	0.778285	2.50788
chrX:37126942-37127442	780248	atac_de_peak_chrX_37126942_37127442	103.404	-0.490249	0.253282	-1.93559	0.0529182	0.256852	1.83407
chrX:37160907-37161407	780258	atac_de_peak_chrX_37160907_37161407	45.629	-0.661055	0.394286	-1.67659	0.0936228	0.770809	0.366715
chrX:37167022-37167522	780258	atac_de_peak_chrX_37167022_37167522	50.5793	-0.189396	0.339228	-0.558314	0.57663	1	0.365467
chrX:37190960-37191460	780263	atac_de_peak_chrX_37190960_37191460	173.385	-0.0234966	0.194481	-0.120817	0.903836	0.884542	2.37215
chrX:37191835-37192335	780263	atac_de_peak_chrX_37191835_37192335	54.0929	-0.0115718	0.331381	-0.0349198	0.972144	1	0.481152
chrX:37815672-37816172	780363	atac_de_peak_chrX_37815672_37816172	30.6395	0.44846	0.424013	1.05766	0.290211	1	0.0417862
chrX:38179945-38180445	780472	atac_de_peak_chrX_38179945_38180445	171.755	-0.185441	0.200014	-0.927139	0.353854	0.595837	2.57048
chrX:38180823-38181323	780472	atac_de_peak_chrX_38180823_38181323	100.417	-0.237844	0.283946	-0.837637	0.402235	0.7263	1.83407
chrX:38181736-38182236	780472	atac_de_peak_chrX_38181736_38182236	84.5468	0.0500074	0.270861	0.184624	0.853524	1	1.24686
chrX:38189501-38190001	780476	atac_de_peak_chrX_38189501_38190001	391.531	-0.189631	0.143032	-1.32579	0.184908	0.675557	1.00547
chrX:38201798-38202298	780483	atac_de_peak_chrX_38201798_38202298	34.1677	0.257102	0.425076	0.604837	0.545287	1	0.0405803
chrX:38249630-38250130	780501	atac_de_peak_chrX_38249630_38250130	54.8653	-0.433992	0.324902	-1.33576	0.181626	0.897156	0.459148
chrX:38250351-38250851	780501	atac_de_peak_chrX_38250351_38250851	83.608	-0.343576	0.273427	-1.25655	0.208916	0.630956	1.3392
chrX:38252178-38252678	780501	atac_de_peak_chrX_38252178_38252678	102.272	-0.21125	0.25509	-0.828139	0.407592	0.708755	1.97368
chrX:38313282-38313782	780514	atac_de_peak_chrX_38313282_38313782	41.8405	-0.283709	0.367195	-0.772638	0.439737	1	0.156162
chrX:38330862-38331362	780518	atac_de_peak_chrX_38330862_38331362	49.762	-0.237781	0.352223	-0.675088	0.49962	1	0.235882
chrX:38334568-38335068	780519	atac_de_peak_chrX_38334568_38335068	37.9338	0.145622	0.38637	0.376899	0.706249	1	0.111131
chrX:38334568-38335068	780520	atac_de_peak_chrX_38334568_38335068	37.9338	0.145622	0.38637	0.376899	0.706249	1	0.111131
chrX:38428737-38429237	780554	atac_de_peak_chrX_38428737_38429237	121.268	-0.309276	0.225171	-1.37352	0.169591	0.431378	2.37248
chrX:38431150-38431650	780554	atac_de_peak_chrX_38431150_38431650	51.5713	0.140324	0.354944	0.395342	0.692591	1	0.366715
chrX:38438295-38438795	780556	atac_de_peak_chrX_38438295_38438795	194.768	-0.505289	0.206488	-2.44707	0.0144023	0.0913168	2.48924
chrX:38442406-38442906	780556	atac_de_peak_chrX_38442406_38442906	55.6052	0.0950632	0.324162	0.293259	0.769324	1	0.481152
chrX:38456207-38456707	780561	atac_de_peak_chrX_38456207_38456707	321.456	0.0411583	0.145548	0.282782	0.777344	0.828373	2.48924
chrX:38473543-38474043	780566	atac_de_peak_chrX_38473543_38474043	157.437	0.0660783	0.202594	0.326162	0.744302	0.8276	2.39044
chrX:38478523-38479023	780567	atac_de_peak_chrX_38478523_38479023	137.757	-0.313758	0.225238	-1.39301	0.163617	0.456241	2.04923
chrX:38478523-38479023	780566	atac_de_peak_chrX_38478523_38479023	137.757	-0.313758	0.225238	-1.39301	0.163617	0.456241	2.04923
chrX:38485519-38486019	780572	atac_de_peak_chrX_38485519_38486019	50.3108	0.223376	0.348819	0.640377	0.521928	1	0.366715
chrX:38487714-38488214	780573	atac_de_peak_chrX_38487714_38488214	51.1608	0.165383	0.353649	0.467646	0.640038	1	0.271439
chrX:38514512-38515012	780579	atac_de_peak_chrX_38514512_38515012	30.3525	-0.133188	0.444413	-0.299695	0.76441	1	0.0405244
chrX:38564419-38564919	780597	atac_de_peak_chrX_38564419_38564919	389.116	-0.06457	0.142159	-0.45421	0.649678	0.847812	1.94308
chrX:38564419-38564919	780598	atac_de_peak_chrX_38564419_38564919	389.116	-0.06457	0.142159	-0.45421	0.649678	0.847812	1.94308
chrX:38600338-38600838	780618	atac_de_peak_chrX_38600338_38600838	244.896	-0.103188	0.160406	-0.643291	0.520035	0.708176	2.52297
chrX:38634978-38635478	780627	atac_de_peak_chrX_38634978_38635478	742.421	-0.0332427	0.108854	-0.305387	0.760072	1	0.228721
chrX:38794315-38794815	780677	atac_de_peak_chrX_38794315_38794815	20.3492	-1.61408	0.576958	-2.79757	0.00514891	1	0
chrX:38809229-38809729	780680	atac_de_peak_chrX_38809229_38809729	41.7476	0.0412688	0.36492	0.11309	0.909959	1	0.156162
chrX:38811152-38811652	780681	atac_de_peak_chrX_38811152_38811652	51.9437	-0.621926	0.347479	-1.78982	0.0734826	0.690018	0.378084
chrX:39013587-39014087	780747	atac_de_peak_chrX_39013587_39014087	33.7966	-0.329855	0.462481	-0.713229	0.475704	1	0.0776513
chrX:39182559-39183059	780786	atac_de_peak_chrX_39182559_39183059	23.755	-0.555121	0.508261	-1.0922	0.274747	1	0
chrX:39185738-39186238	780786	atac_de_peak_chrX_39185738_39186238	63.635	-0.73336	0.333641	-2.19805	0.0279454	0.297776	0.754849
chrX:39186609-39187109	780786	atac_de_peak_chrX_39186609_39187109	37.0068	-0.709017	0.400248	-1.77144	0.0764868	1	0.107948
chrX:39229621-39230121	780802	atac_de_peak_chrX_39229621_39230121	122.7	-0.931581	0.23425	-3.97687	6.98297e-05	0.00200087	2.33098
chrX:39524493-39524993	780908	atac_de_peak_chrX_39524493_39524993	28.544	-0.125651	0.473823	-0.265186	0.790866	1	0
chrX:40350888-40351388	781153	atac_de_peak_chrX_40350888_40351388	84.3822	-0.297775	0.265521	-1.12147	0.262087	0.691835	1.3392
chrX:40361647-40362147	781155	atac_de_peak_chrX_40361647_40362147	39.6016	-0.386127	0.400643	-0.963767	0.335163	1	0.112552
chrX:40740634-40741134	781278	atac_de_peak_chrX_40740634_40741134	44.2406	-0.422486	0.377654	-1.11871	0.263263	1	0.28832
chrX:41052518-41053018	781375	atac_de_peak_chrX_41052518_41053018	28.3733	-0.59242	0.46904	-1.26305	0.206572	1	0
chrX:41387001-41387501	781484	atac_de_peak_chrX_41387001_41387501	85.1289	-0.252449	0.273928	-0.921588	0.356743	0.802705	1.24686
chrX:41387001-41387501	781485	atac_de_peak_chrX_41387001_41387501	85.1289	-0.252449	0.273928	-0.921588	0.356743	0.802705	1.24686
chrX:41387001-41387501	781483	atac_de_peak_chrX_41387001_41387501	85.1289	-0.252449	0.273928	-0.921588	0.356743	0.802705	1.24686
chrX:41400495-41400995	781489	atac_de_peak_chrX_41400495_41400995	74.5925	-0.523882	0.281019	-1.86422	0.0622907	0.354608	1.24686
chrX:41401177-41401677	781489	atac_de_peak_chrX_41401177_41401677	67.285	-0.0991149	0.308131	-0.321664	0.747707	1	0.86444
chrX:41401773-41402273	781489	atac_de_peak_chrX_41401773_41402273	70.5356	-0.423887	0.292215	-1.4506	0.146892	0.7455	0.626894
chrX:41425602-41426102	781500	atac_de_peak_chrX_41425602_41426102	137.071	-0.251124	0.211188	-1.18911	0.234398	0.508954	2.37248
chrX:41477370-41477870	781513	atac_de_peak_chrX_41477370_41477870	67.0035	-0.693714	0.323237	-2.14614	0.0318615	0.324652	0.741413
chrX:41492797-41493297	781517	atac_de_peak_chrX_41492797_41493297	27.1449	-0.435736	0.483084	-0.901989	0.367063	1	0
chrX:41508068-41508568	781524	atac_de_peak_chrX_41508068_41508568	67.4664	-0.266442	0.299966	-0.888239	0.374412	1	0.754849
chrX:41527508-41528008	781536	atac_de_peak_chrX_41527508_41528008	50.0063	0.575758	0.338115	1.70284	0.0885971	0.7455	0.378084
chrX:41541063-41541563	781545	atac_de_peak_chrX_41541063_41541563	32.9781	-0.0158221	0.434017	-0.0364549	0.97092	1	0.0776513
chrX:41541063-41541563	781546	atac_de_peak_chrX_41541063_41541563	32.9781	-0.0158221	0.434017	-0.0364549	0.97092	1	0.0776513
chrX:41562251-41562751	781553	atac_de_peak_chrX_41562251_41562751	29.5991	-0.729732	0.459168	-1.58925	0.112004	1	0.024013
chrX:41562817-41563317	781553	atac_de_peak_chrX_41562817_41563317	32.9812	-0.463214	0.419708	-1.10366	0.269741	1	0.0396749
chrX:41587681-41588181	781562	atac_de_peak_chrX_41587681_41588181	41.871	-0.963831	0.434666	-2.2174	0.0265955	0.744793	0.113956
chrX:41607061-41607561	781566	atac_de_peak_chrX_41607061_41607561	28.8464	-0.965247	0.477445	-2.02169	0.043208	1	0
chrX:41614902-41615402	781569	atac_de_peak_chrX_41614902_41615402	43.4394	0.446151	0.369491	1.20747	0.22725	1	0.226927
chrX:41637800-41638300	781576	atac_de_peak_chrX_41637800_41638300	20.4235	-1.08659	0.568185	-1.91239	0.0558261	1	0
chrX:41761538-41762038	781610	atac_de_peak_chrX_41761538_41762038	84.333	-0.134164	0.309181	-0.433934	0.664336	1	1.32522
chrX:41910857-41911357	781668	atac_de_peak_chrX_41910857_41911357	67.898	0.098537	0.299339	0.329181	0.742019	1	0.86444
chrX:41911676-41912176	781668	atac_de_peak_chrX_41911676_41912176	316.562	-0.2417	0.160155	-1.50917	0.131257	0.362902	2.52297
chrX:42017902-42018402	781693	atac_de_peak_chrX_42017902_42018402	26.3084	-0.309436	0.480634	-0.643808	0.5197	1	0
chrX:42017902-42018402	781694	atac_de_peak_chrX_42017902_42018402	26.3084	-0.309436	0.480634	-0.643808	0.5197	1	0
chrX:42033082-42033582	781703	atac_de_peak_chrX_42033082_42033582	59.5411	-0.236281	0.314785	-0.75061	0.452887	1	0.741413
chrX:42068178-42068678	781709	atac_de_peak_chrX_42068178_42068678	372.335	0.0346086	0.143459	0.241244	0.809366	0.865669	2.27556
chrX:42148842-42149342	781738	atac_de_peak_chrX_42148842_42149342	409.821	-0.0568008	0.129416	-0.438902	0.660733	0.852895	1.94308
chrX:42150236-42150736	781739	atac_de_peak_chrX_42150236_42150736	412.142	-0.0506268	0.129303	-0.391537	0.695401	0.867508	1.94308
chrX:42151943-42152443	781739	atac_de_peak_chrX_42151943_42152443	405.006	-0.0857866	0.134575	-0.637462	0.523824	0.721521	2.43215
chrX:42151943-42152443	781740	atac_de_peak_chrX_42151943_42152443	405.006	-0.0857866	0.134575	-0.637462	0.523824	0.721521	2.43215
chrX:42343218-42343718	781805	atac_de_peak_chrX_42343218_42343718	31.4072	0.541366	0.421442	1.28456	0.198948	1	0.117093
chrX:42360443-42360943	781811	atac_de_peak_chrX_42360443_42360943	46.2734	0.283375	0.364374	0.777704	0.436743	1	0.353191
chrX:42361560-42362060	781812	atac_de_peak_chrX_42361560_42362060	71.1406	-0.231649	0.306486	-0.755823	0.449755	1	0.741413
chrX:42398837-42399337	781824	atac_de_peak_chrX_42398837_42399337	45.2548	-0.520768	0.371995	-1.39993	0.161534	1	0.226927
chrX:42490154-42490654	781859	atac_de_peak_chrX_42490154_42490654	51.025	-0.685748	0.343534	-1.99616	0.0459169	0.562595	0.378084
chrX:42540066-42540566	781869	atac_de_peak_chrX_42540066_42540566	237.114	-0.0644478	0.161183	-0.399842	0.689273	0.786198	2.55962
chrX:42557213-42557713	781877	atac_de_peak_chrX_42557213_42557713	65.9956	0.0921146	0.311035	0.296155	0.767112	1	0.741413
chrX:42557213-42557713	781878	atac_de_peak_chrX_42557213_42557713	65.9956	0.0921146	0.311035	0.296155	0.767112	1	0.741413
chrX:42591630-42592130	781893	atac_de_peak_chrX_42591630_42592130	24.8723	-0.623367	0.533834	-1.16772	0.24292	1	0
chrX:42650681-42651181	781915	atac_de_peak_chrX_42650681_42651181	28.1965	-0.395788	0.465469	-0.850301	0.395158	1	0
chrX:42781508-42782008	781951	atac_de_peak_chrX_42781508_42782008	63.1323	-0.524825	0.314097	-1.6709	0.094741	0.534712	0.86444
chrX:42967606-42968106	782004	atac_de_peak_chrX_42967606_42968106	32.2097	-0.880893	0.441369	-1.99582	0.0459534	0.893795	0.117093
chrX:42967606-42968106	782005	atac_de_peak_chrX_42967606_42968106	32.2097	-0.880893	0.441369	-1.99582	0.0459534	0.893795	0.117093
chrX:42967606-42968106	782006	atac_de_peak_chrX_42967606_42968106	32.2097	-0.880893	0.441369	-1.99582	0.0459534	0.893795	0.117093
chrX:42967606-42968106	782007	atac_de_peak_chrX_42967606_42968106	32.2097	-0.880893	0.441369	-1.99582	0.0459534	0.893795	0.117093
chrX:43129626-43130126	782056	atac_de_peak_chrX_43129626_43130126	71.5523	-0.455053	0.311934	-1.45881	0.144616	0.690777	0.741413
chrX:43182934-43183434	782072	atac_de_peak_chrX_43182934_43183434	77.9247	-0.683381	0.284997	-2.39785	0.0164915	0.158346	1.23046
chrX:43250345-43250845	782090	atac_de_peak_chrX_43250345_43250845	27.5015	-1.23432	0.474433	-2.60167	0.0092772	1	0
chrX:43318107-43318607	782104	atac_de_peak_chrX_43318107_43318607	183.939	0.0895808	0.186574	0.480135	0.631131	0.766661	2.50704
chrX:43426903-43427403	782151	atac_de_peak_chrX_43426903_43427403	74.0235	-0.576314	0.290948	-1.98081	0.0476122	0.303298	1.24686
chrX:43428763-43429263	782151	atac_de_peak_chrX_43428763_43429263	113.612	-0.338222	0.235708	-1.43492	0.15131	0.413738	2.28207
chrX:43429848-43430348	782151	atac_de_peak_chrX_43429848_43430348	98.3339	-0.152489	0.252466	-0.603997	0.545846	0.823333	1.78023
chrX:43429848-43430348	782152	atac_de_peak_chrX_43429848_43430348	98.3339	-0.152489	0.252466	-0.603997	0.545846	0.823333	1.78023
chrX:43430462-43430962	782152	atac_de_peak_chrX_43430462_43430962	113.259	-0.184909	0.229715	-0.804948	0.42085	0.706946	2.04923
chrX:43430462-43430962	782153	atac_de_peak_chrX_43430462_43430962	113.259	-0.184909	0.229715	-0.804948	0.42085	0.706946	2.04923
chrX:43736792-43737292	782256	atac_de_peak_chrX_43736792_43737292	30.1818	-0.666406	0.442629	-1.50556	0.13218	1	0.0417862
chrX:43736792-43737292	782257	atac_de_peak_chrX_43736792_43737292	30.1818	-0.666406	0.442629	-1.50556	0.13218	1	0.0417862
chrX:43855882-43856382	782306	atac_de_peak_chrX_43855882_43856382	29.7175	-0.502336	0.466024	-1.07792	0.28107	1	0.0405244
chrX:44367799-44368299	782453	atac_de_peak_chrX_44367799_44368299	102.614	0.0949859	0.238809	0.397748	0.690816	0.881459	1.83407
chrX:44432221-44432721	782469	atac_de_peak_chrX_44432221_44432721	34.1257	-0.157459	0.402163	-0.391531	0.695405	1	0.0776513
chrX:44788966-44789466	782579	atac_de_peak_chrX_44788966_44789466	38.6558	-0.320713	0.393081	-0.815896	0.41456	1	0.0362084
chrX:44789761-44790261	782579	atac_de_peak_chrX_44789761_44790261	150.565	-0.10598	0.218361	-0.485343	0.627433	0.759606	2.54996
chrX:45350600-45351100	782766	atac_de_peak_chrX_45350600_45351100	30.1477	-1.11981	0.476159	-2.35176	0.0186846	0.996965	0.0391721
chrX:45366007-45366507	782770	atac_de_peak_chrX_45366007_45366507	27.1082	-0.557059	0.517298	-1.07686	0.281541	1	0
chrX:45818846-45819346	782904	atac_de_peak_chrX_45818846_45819346	34.3905	-1.27431	0.464666	-2.74241	0.00609902	0.626783	0.0396749
chrX:45854639-45855139	782918	atac_de_peak_chrX_45854639_45855139	21.0186	-0.254911	0.542034	-0.470286	0.63815	1	0
chrX:46898372-46898872	783259	atac_de_peak_chrX_46898372_46898872	18.4669	-2.02315	0.639947	-3.16144	0.00156992	1	0
chrX:47017838-47018338	783295	atac_de_peak_chrX_47017838_47018338	36.1512	-0.052757	0.413254	-0.127663	0.898416	1	0.106586
chrX:47068409-47068909	783313	atac_de_peak_chrX_47068409_47068909	57.4731	-0.470956	0.327037	-1.44007	0.149848	0.827601	0.481152
chrX:47124581-47125081	783335	atac_de_peak_chrX_47124581_47125081	32.2302	-0.188194	0.43735	-0.430305	0.666973	1	0.0423226
chrX:47292522-47293022	783407	atac_de_peak_chrX_47292522_47293022	49.0211	0.240265	0.33851	0.709774	0.477844	1	0.230619
chrX:47494953-47495453	783471	atac_de_peak_chrX_47494953_47495453	31.5751	-0.64471	0.450831	-1.43005	0.152704	1	0.117093
chrX:47891803-47892303	783609	atac_de_peak_chrX_47891803_47892303	104.378	-0.550898	0.275512	-1.99954	0.0455496	0.221901	2.00945
chrX:47892592-47893092	783609	atac_de_peak_chrX_47892592_47893092	33.3742	0.18219	0.415701	0.438272	0.661189	1	0.0423226
chrX:47912253-47912753	783612	atac_de_peak_chrX_47912253_47912753	242.586	0.0422135	0.174666	0.241681	0.809028	0.839763	2.48924
chrX:47937694-47938194	783617	atac_de_peak_chrX_47937694_47938194	22.0889	-0.419306	0.520907	-0.804953	0.420847	1	0
chrX:47985089-47985589	783636	atac_de_peak_chrX_47985089_47985589	44.0677	0.123553	0.35726	0.345835	0.729467	1	0.226927
chrX:47992567-47993067	783640	atac_de_peak_chrX_47992567_47993067	48.4782	-0.0860156	0.371085	-0.231795	0.816697	1	0.271439
chrX:47992567-47993067	783641	atac_de_peak_chrX_47992567_47993067	48.4782	-0.0860156	0.371085	-0.231795	0.816697	1	0.271439
chrX:48011611-48012111	783649	atac_de_peak_chrX_48011611_48012111	30.4011	-0.753217	0.454682	-1.65658	0.0976046	1	0.0417862
chrX:48011611-48012111	783650	atac_de_peak_chrX_48011611_48012111	30.4011	-0.753217	0.454682	-1.65658	0.0976046	1	0.0417862
chrX:48016859-48017359	783651	atac_de_peak_chrX_48016859_48017359	41.7859	-0.475876	0.390654	-1.21815	0.223166	1	0.154191
chrX:48019858-48020358	783651	atac_de_peak_chrX_48019858_48020358	54.8774	-0.470891	0.402098	-1.17109	0.241564	1	0.47508
chrX:48019858-48020358	783652	atac_de_peak_chrX_48019858_48020358	54.8774	-0.470891	0.402098	-1.17109	0.241564	1	0.47508
chrX:48033056-48033556	783654	atac_de_peak_chrX_48033056_48033556	51.6998	0.0606719	0.329902	0.183909	0.854085	1	0.235882
chrX:48034487-48034987	783654	atac_de_peak_chrX_48034487_48034987	81.3386	-0.13229	0.268207	-0.493238	0.621844	1	1.05715
chrX:48054056-48054556	783661	atac_de_peak_chrX_48054056_48054556	225.992	0.137443	0.183673	0.748302	0.454278	0.665321	2.55962
chrX:48074586-48075086	783668	atac_de_peak_chrX_48074586_48075086	27.0924	0.308863	0.49354	0.62581	0.531439	1	0
chrX:48076978-48077478	783668	atac_de_peak_chrX_48076978_48077478	80.0578	-1.03449	0.293459	-3.52517	0.000423207	0.0125777	1.23046
chrX:48092042-48092542	783670	atac_de_peak_chrX_48092042_48092542	69.21	-0.157815	0.29355	-0.537608	0.590848	1	0.754849
chrX:48104636-48105136	783674	atac_de_peak_chrX_48104636_48105136	26.0513	-0.994533	0.491302	-2.02428	0.0429412	1	0
chrX:48108566-48109066	783674	atac_de_peak_chrX_48108566_48109066	29.8582	-0.451336	0.434526	-1.03869	0.298951	1	0.024013
chrX:48124645-48125145	783677	atac_de_peak_chrX_48124645_48125145	66.2783	0.0511247	0.293301	0.174308	0.861623	1	0.884168
chrX:48127779-48128279	783677	atac_de_peak_chrX_48127779_48128279	20.6813	-0.300023	0.554566	-0.541004	0.588505	1	0
chrX:48156702-48157202	783686	atac_de_peak_chrX_48156702_48157202	33.4504	0.374992	0.41657	0.900189	0.368019	1	0.0396749
chrX:48157301-48157801	783686	atac_de_peak_chrX_48157301_48157801	30.7908	-0.0489285	0.433552	-0.112855	0.910146	1	0.0417862
chrX:48193683-48194183	783695	atac_de_peak_chrX_48193683_48194183	33.2898	0.490648	0.431273	1.13767	0.255257	1	0.0396749
chrX:48208478-48208978	783699	atac_de_peak_chrX_48208478_48208978	322.165	-0.205266	0.142518	-1.44028	0.149787	0.392047	2.48924
chrX:48256517-48257017	783714	atac_de_peak_chrX_48256517_48257017	316.579	0.0526442	0.143381	0.367163	0.713497	0.801079	2.50788
chrX:48284278-48284778	783726	atac_de_peak_chrX_48284278_48284778	245.784	-0.0160893	0.160873	-0.100012	0.920335	0.868788	2.55962
chrX:48284917-48285417	783726	atac_de_peak_chrX_48284917_48285417	448.034	-0.0934751	0.133376	-0.700837	0.483405	0.717517	2.27556
chrX:48285528-48286028	783726	atac_de_peak_chrX_48285528_48286028	173.977	-0.0743179	0.193566	-0.383942	0.701022	0.789087	2.57048
chrX:48314584-48315084	783737	atac_de_peak_chrX_48314584_48315084	214.519	-0.0170471	0.170495	-0.0999856	0.920356	0.873836	2.50933
chrX:48341164-48341664	783743	atac_de_peak_chrX_48341164_48341664	99.1935	-0.152448	0.244203	-0.624269	0.532451	0.903158	1.32522
chrX:48341739-48342239	783743	atac_de_peak_chrX_48341739_48342239	113.672	0.0424281	0.228332	0.185818	0.852588	0.868673	2.37248
chrX:48343406-48343906	783744	atac_de_peak_chrX_48343406_48343906	640.054	-0.0122647	0.110972	-0.11052	0.911997	1	0.894667
chrX:48344768-48345268	783744	atac_de_peak_chrX_48344768_48345268	104.284	0.130318	0.289136	0.450714	0.652195	0.873359	1.78023
chrX:48383496-48383996	783751	atac_de_peak_chrX_48383496_48383996	22.2556	0.0512209	0.507602	0.100908	0.919624	1	0
chrX:48409982-48410482	783757	atac_de_peak_chrX_48409982_48410482	239.925	-0.0252723	0.175592	-0.143926	0.885559	0.857809	2.55962
chrX:48409982-48410482	783758	atac_de_peak_chrX_48409982_48410482	239.925	-0.0252723	0.175592	-0.143926	0.885559	0.857809	2.55962
chrX:48422920-48423420	783759	atac_de_peak_chrX_48422920_48423420	23.5945	-1.75229	1.07371	-1.632	0.102679	1	0
chrX:48422920-48423420	783760	atac_de_peak_chrX_48422920_48423420	23.5945	-1.75229	1.07371	-1.632	0.102679	1	0
chrX:48452745-48453245	783768	atac_de_peak_chrX_48452745_48453245	31.3001	0.147466	0.417855	0.352912	0.724155	1	0.0423226
chrX:48453648-48454148	783768	atac_de_peak_chrX_48453648_48454148	52.1396	-0.0958454	0.330853	-0.289691	0.772052	1	0.235882
chrX:48456970-48457470	783768	atac_de_peak_chrX_48456970_48457470	25.9718	0.000482198	0.479241	0.00100617	0.999197	1	0
chrX:48462615-48463115	783769	atac_de_peak_chrX_48462615_48463115	128.955	-0.0789664	0.217704	-0.362723	0.716812	0.861308	2.04923
chrX:48513275-48513775	783784	atac_de_peak_chrX_48513275_48513775	409.39	0.147172	0.130971	1.1237	0.261141	0.522138	2.50788
chrX:48518331-48518831	783786	atac_de_peak_chrX_48518331_48518831	158.592	0.095947	0.19653	0.488205	0.625405	0.771345	2.44499
chrX:48518968-48519468	783786	atac_de_peak_chrX_48518968_48519468	109.954	0.0614507	0.253905	0.242022	0.808763	0.85394	2.37132
chrX:48518968-48519468	783787	atac_de_peak_chrX_48518968_48519468	109.954	0.0614507	0.253905	0.242022	0.808763	0.85394	2.37132
chrX:48532163-48532663	783789	atac_de_peak_chrX_48532163_48532663	47.2108	-0.274919	0.35011	-0.785235	0.432316	1	0.366715
chrX:48593528-48594028	783811	atac_de_peak_chrX_48593528_48594028	56.0117	0.308328	0.341484	0.902907	0.366575	1	0.481152
chrX:48594153-48594653	783811	atac_de_peak_chrX_48594153_48594653	305.937	0.106241	0.146873	0.723353	0.469463	0.708477	2.27556
chrX:48623424-48623924	783822	atac_de_peak_chrX_48623424_48623924	449.747	-0.0123164	0.130533	-0.0943544	0.924828	0.907437	2.27556
chrX:48666788-48667288	783835	atac_de_peak_chrX_48666788_48667288	39.0989	-0.408532	0.403924	-1.01141	0.311821	1	0.0362084
chrX:48683429-48683929	783840	atac_de_peak_chrX_48683429_48683929	31.9785	-0.0517085	0.418205	-0.123644	0.901597	1	0.0404847
chrX:48694762-48695262	783844	atac_de_peak_chrX_48694762_48695262	337.747	-0.194111	0.152795	-1.2704	0.203943	0.454595	2.57048
chrX:48899544-48900044	783895	atac_de_peak_chrX_48899544_48900044	17.7294	-0.442624	0.574276	-0.770751	0.440854	1	0
chrX:48904448-48904948	783898	atac_de_peak_chrX_48904448_48904948	33.5258	-0.43552	0.442467	-0.984298	0.324969	1	0.0396749
chrX:48908362-48908862	783900	atac_de_peak_chrX_48908362_48908862	77.2431	0.295611	0.275908	1.07141	0.283984	0.737629	1.24686
chrX:49073361-49073861	783960	atac_de_peak_chrX_49073361_49073861	31.0903	0.635044	0.423697	1.49882	0.133921	1	0.0391721
chrX:49096166-49096666	783969	atac_de_peak_chrX_49096166_49096666	66.0275	-0.199462	0.305562	-0.652771	0.513904	1	0.626894
chrX:49100476-49100976	783972	atac_de_peak_chrX_49100476_49100976	31.5215	-0.282746	0.441072	-0.641044	0.521494	1	0.0904456
chrX:49130232-49130732	783986	atac_de_peak_chrX_49130232_49130732	18.7562	-0.674638	0.550609	-1.22526	0.220478	1	0
chrX:49130232-49130732	783987	atac_de_peak_chrX_49130232_49130732	18.7562	-0.674638	0.550609	-1.22526	0.220478	1	0
chrX:49273506-49274006	784029	atac_de_peak_chrX_49273506_49274006	122.385	-0.341039	0.231139	-1.47547	0.140086	0.420901	2.04923
chrX:49275079-49275579	784030	atac_de_peak_chrX_49275079_49275579	50.743	-0.499157	0.365378	-1.36614	0.171895	0.988094	0.365467
chrX:49288083-49288583	784032	atac_de_peak_chrX_49288083_49288583	910.176	-0.0487389	0.101262	-0.481314	0.630294	1	0.228721
chrX:49288083-49288583	784033	atac_de_peak_chrX_49288083_49288583	910.176	-0.0487389	0.101262	-0.481314	0.630294	1	0.228721
chrX:49288083-49288583	784034	atac_de_peak_chrX_49288083_49288583	910.176	-0.0487389	0.101262	-0.481314	0.630294	1	0.228721
chrX:49370335-49370835	784054	atac_de_peak_chrX_49370335_49370835	67.4251	-0.942294	0.324329	-2.90537	0.00366821	0.0728822	0.884168
chrX:49470443-49470943	784086	atac_de_peak_chrX_49470443_49470943	65.9475	-0.141323	0.299378	-0.472054	0.636888	1	0.884168
chrX:49470443-49470943	784087	atac_de_peak_chrX_49470443_49470943	65.9475	-0.141323	0.299378	-0.472054	0.636888	1	0.884168
chrX:49480413-49480913	784092	atac_de_peak_chrX_49480413_49480913	70.314	-0.119394	0.309422	-0.385862	0.699599	1	0.86444
chrX:49480413-49480913	784093	atac_de_peak_chrX_49480413_49480913	70.314	-0.119394	0.309422	-0.385862	0.699599	1	0.86444
chrX:49493867-49494367	784099	atac_de_peak_chrX_49493867_49494367	65.2922	0.162674	0.304513	0.534209	0.593197	1	0.626894
chrX:49797500-49798000	784201	atac_de_peak_chrX_49797500_49798000	161.443	0.188587	0.193179	0.976229	0.328951	0.595837	2.39044
chrX:50425916-50426416	784415	atac_de_peak_chrX_50425916_50426416	218.437	-0.153541	0.193563	-0.793234	0.427641	0.648077	2.57048
chrX:50432429-50432929	784417	atac_de_peak_chrX_50432429_50432929	76.76	-0.310532	0.296278	-1.04811	0.294588	0.787045	1.09007
chrX:50442590-50443090	784421	atac_de_peak_chrX_50442590_50443090	47.1315	-0.155302	0.361687	-0.429382	0.667646	1	0.226927
chrX:50536897-50537397	784448	atac_de_peak_chrX_50536897_50537397	30.5674	-0.697685	0.448231	-1.55653	0.119582	1	0.0391721
chrX:50537624-50538124	784448	atac_de_peak_chrX_50537624_50538124	41.231	0.16341	0.443184	0.368718	0.712338	1	0.149046
chrX:50549672-50550172	784449	atac_de_peak_chrX_50549672_50550172	30.9192	0.127145	0.495259	0.256723	0.797392	1	0.040066
chrX:50566298-50566798	784456	atac_de_peak_chrX_50566298_50566798	39.6254	0.000948292	0.40708	0.0023295	0.998141	1	0.0505353
chrX:50572619-50573119	784459	atac_de_peak_chrX_50572619_50573119	48.8953	-0.0508744	0.436082	-0.116662	0.907128	1	0.366715
chrX:50576784-50577284	784460	atac_de_peak_chrX_50576784_50577284	41.6622	-1.15878	0.902381	-1.28413	0.199095	1	0.149046
chrX:50580158-50580658	784462	atac_de_peak_chrX_50580158_50580658	41.867	-0.162606	0.439268	-0.370175	0.711252	1	0.156162
chrX:50583724-50584224	784465	atac_de_peak_chrX_50583724_50584224	30.914	-0.618159	0.49309	-1.25364	0.209972	1	0.040066
chrX:50590670-50591170	784468	atac_de_peak_chrX_50590670_50591170	47.8958	0.201773	0.396494	0.508892	0.610828	1	0.271439
chrX:50591311-50591811	784468	atac_de_peak_chrX_50591311_50591811	45.8387	-0.0923991	0.417766	-0.221174	0.824957	1	0.28832
chrX:50597069-50597569	784473	atac_de_peak_chrX_50597069_50597569	36.8734	-1.09008	0.506349	-2.15282	0.0313329	1	0.0505353
chrX:50600183-50600683	784475	atac_de_peak_chrX_50600183_50600683	58.3909	-0.3261	0.392176	-0.831516	0.405682	1	0.366715
chrX:50602818-50603318	784475	atac_de_peak_chrX_50602818_50603318	75.8085	0.0418762	0.339069	0.123504	0.901708	1	1.04107
chrX:50605462-50605962	784475	atac_de_peak_chrX_50605462_50605962	72.4986	0.117185	0.357241	0.328027	0.742891	1	1.05715
chrX:50611712-50612212	784477	atac_de_peak_chrX_50611712_50612212	53.0633	-0.227241	0.39949	-0.568827	0.569474	1	0.481152
chrX:50614813-50615313	784479	atac_de_peak_chrX_50614813_50615313	77.1632	0.179459	0.338316	0.530448	0.595802	1	1.04107
chrX:50619938-50620438	784481	atac_de_peak_chrX_50619938_50620438	54.9808	-0.0752974	0.40439	-0.1862	0.852288	1	0.366715
chrX:50622933-50623433	784482	atac_de_peak_chrX_50622933_50623433	63.3606	-0.130362	0.387194	-0.336684	0.736355	1	0.754849
chrX:50634307-50634807	784485	atac_de_peak_chrX_50634307_50634807	32.877	-0.0124487	0.423032	-0.0294274	0.976524	1	0.0404847
chrX:50634307-50634807	784486	atac_de_peak_chrX_50634307_50634807	32.877	-0.0124487	0.423032	-0.0294274	0.976524	1	0.0404847
chrX:50635150-50635650	784486	atac_de_peak_chrX_50635150_50635650	316.744	-0.0678459	0.14477	-0.468647	0.639322	0.768741	2.52297
chrX:50657787-50658287	784495	atac_de_peak_chrX_50657787_50658287	67.4931	-0.00418316	0.315353	-0.013265	0.989416	1	0.884168
chrX:50792981-50793481	784533	atac_de_peak_chrX_50792981_50793481	47.7952	-0.337965	0.351806	-0.960659	0.336724	1	0.271439
chrX:50798605-50799105	784533	atac_de_peak_chrX_50798605_50799105	28.4116	-0.404969	0.458782	-0.882706	0.377395	1	0
chrX:50841076-50841576	784544	atac_de_peak_chrX_50841076_50841576	129.501	0.123502	0.215685	0.572603	0.566914	0.751277	2.37248
chrX:50909794-50910294	784559	atac_de_peak_chrX_50909794_50910294	32.6831	-0.410859	0.432177	-0.950673	0.34177	1	0.117093
chrX:50924641-50925141	784566	atac_de_peak_chrX_50924641_50925141	37.1277	0.267247	0.391743	0.6822	0.495112	1	0.0505353
chrX:50968025-50968525	784578	atac_de_peak_chrX_50968025_50968525	34.4673	-0.539323	0.420934	-1.28125	0.200105	1	0.0776513
chrX:51017923-51018423	784589	atac_de_peak_chrX_51017923_51018423	183.104	-0.207752	0.18834	-1.10307	0.269998	0.530461	2.50704
chrX:51018660-51019160	784589	atac_de_peak_chrX_51018660_51019160	165.182	-0.236762	0.202155	-1.17119	0.241524	0.5164	2.37215
chrX:51051506-51052006	784600	atac_de_peak_chrX_51051506_51052006	33.4553	-0.286203	0.420961	-0.679881	0.49658	1	0.0405803
chrX:51051506-51052006	784601	atac_de_peak_chrX_51051506_51052006	33.4553	-0.286203	0.420961	-0.679881	0.49658	1	0.0405803
chrX:51065746-51066246	784604	atac_de_peak_chrX_51065746_51066246	43.051	-0.182108	0.412203	-0.441792	0.65864	1	0.149046
chrX:51131271-51131771	784632	atac_de_peak_chrX_51131271_51131771	28.2694	-1.10272	0.511643	-2.15526	0.0311415	1	0
chrX:51171343-51171843	784645	atac_de_peak_chrX_51171343_51171843	29.1073	-0.116377	0.448306	-0.259593	0.795178	1	0
chrX:51204469-51204969	784659	atac_de_peak_chrX_51204469_51204969	85.6063	-0.547493	0.304227	-1.79962	0.0719208	0.383363	1.24686
chrX:51204985-51205485	784659	atac_de_peak_chrX_51204985_51205485	104.54	-0.167417	0.271516	-0.616601	0.537498	0.818859	1.78023
chrX:51205584-51206084	784659	atac_de_peak_chrX_51205584_51206084	124.412	0.022265	0.231894	0.0960138	0.92351	0.962223	2.04923
chrX:51264710-51265210	784672	atac_de_peak_chrX_51264710_51265210	117.745	-0.424251	0.23652	-1.79372	0.0728579	0.266701	2.37248
chrX:51278301-51278801	784674	atac_de_peak_chrX_51278301_51278801	76.6789	0.364415	0.280639	1.29852	0.194108	0.675114	1.05715
chrX:51278301-51278801	784675	atac_de_peak_chrX_51278301_51278801	76.6789	0.364415	0.280639	1.29852	0.194108	0.675114	1.05715
chrX:51344666-51345166	784698	atac_de_peak_chrX_51344666_51345166	31.1316	-0.0708898	0.451896	-0.156872	0.875346	1	0.0417862
chrX:51349563-51350063	784702	atac_de_peak_chrX_51349563_51350063	71.1639	0.611031	0.295564	2.06734	0.0387024	0.328469	0.884168
chrX:51363324-51363824	784705	atac_de_peak_chrX_51363324_51363824	40.0197	-0.481596	0.381933	-1.26094	0.20733	1	0.149046
chrX:51372535-51373035	784708	atac_de_peak_chrX_51372535_51373035	63.9479	0.610347	0.296637	2.05756	0.0396327	0.403368	0.626894
chrX:51374644-51375144	784708	atac_de_peak_chrX_51374644_51375144	41.2274	0.444023	0.371876	1.19401	0.232474	1	0.149046
chrX:51374644-51375144	784709	atac_de_peak_chrX_51374644_51375144	41.2274	0.444023	0.371876	1.19401	0.232474	1	0.149046
chrX:51397396-51397896	784716	atac_de_peak_chrX_51397396_51397896	40.1483	0.0759203	0.395616	0.191904	0.847817	1	0.113956
chrX:51397396-51397896	784717	atac_de_peak_chrX_51397396_51397896	40.1483	0.0759203	0.395616	0.191904	0.847817	1	0.113956
chrX:51397396-51397896	784715	atac_de_peak_chrX_51397396_51397896	40.1483	0.0759203	0.395616	0.191904	0.847817	1	0.113956
chrX:51424997-51425497	784730	atac_de_peak_chrX_51424997_51425497	199.174	-0.213496	0.185897	-1.14846	0.250778	0.505705	2.57048
chrX:51424997-51425497	784731	atac_de_peak_chrX_51424997_51425497	199.174	-0.213496	0.185897	-1.14846	0.250778	0.505705	2.57048
chrX:51435114-51435614	784737	atac_de_peak_chrX_51435114_51435614	45.4169	0.408317	0.353569	1.15484	0.248154	1	0.353191
chrX:51435114-51435614	784738	atac_de_peak_chrX_51435114_51435614	45.4169	0.408317	0.353569	1.15484	0.248154	1	0.353191
chrX:51505573-51506073	784765	atac_de_peak_chrX_51505573_51506073	51.8824	0.809146	0.326531	2.478	0.013212	0.377771	0.235882
chrX:51610694-51611194	784805	atac_de_peak_chrX_51610694_51611194	32.7708	-0.425885	0.447094	-0.952562	0.340812	1	0.117093
chrX:51633955-51634455	784810	atac_de_peak_chrX_51633955_51634455	60.5333	0.748149	0.319677	2.34033	0.0192666	0.36472	0.366715
chrX:51658225-51658725	784821	atac_de_peak_chrX_51658225_51658725	85.8306	0.0281793	0.258642	0.108951	0.913241	1	1.24686
chrX:51679462-51679962	784831	atac_de_peak_chrX_51679462_51679962	148.463	-0.0976805	0.210799	-0.463383	0.64309	0.787915	2.37215
chrX:51680261-51680761	784831	atac_de_peak_chrX_51680261_51680761	179.049	-0.0330772	0.189601	-0.174456	0.861507	0.863364	2.44499
chrX:51681302-51681802	784831	atac_de_peak_chrX_51681302_51681802	165.83	-0.14304	0.212284	-0.673813	0.50043	0.690632	2.57048
chrX:51911399-51911899	784904	atac_de_peak_chrX_51911399_51911899	24.7119	-0.0528183	0.515918	-0.102377	0.918457	1	0
chrX:51913194-51913694	784904	atac_de_peak_chrX_51913194_51913694	46.1371	0.414115	0.364752	1.13533	0.256235	1	0.226927
chrX:51946416-51946916	784915	atac_de_peak_chrX_51946416_51946916	76.7625	-0.533123	0.300815	-1.77226	0.0763511	0.399254	1.23046
chrX:52017624-52018124	784944	atac_de_peak_chrX_52017624_52018124	26.108	-1.07914	0.498303	-2.16562	0.0303401	1	0
chrX:52028444-52028944	784949	atac_de_peak_chrX_52028444_52028944	18.8501	-1.18138	0.611383	-1.9323	0.0533225	1	0
chrX:52029796-52030296	784949	atac_de_peak_chrX_52029796_52030296	93.8886	-0.59538	0.27048	-2.2012	0.0277222	0.171295	1.83407
chrX:52087661-52088161	784968	atac_de_peak_chrX_52087661_52088161	94.7869	-0.600128	0.266541	-2.25154	0.0243516	0.193617	1.32522
chrX:52108866-52109366	784975	atac_de_peak_chrX_52108866_52109366	60.6056	-1.00534	0.324898	-3.09434	0.00197252	0.0698147	0.505668
chrX:52109603-52110103	784975	atac_de_peak_chrX_52109603_52110103	227.198	-0.191187	0.167281	-1.14291	0.253078	0.50915	2.55962
chrX:52109603-52110103	784976	atac_de_peak_chrX_52109603_52110103	227.198	-0.191187	0.167281	-1.14291	0.253078	0.50915	2.55962
chrX:52112776-52113276	784976	atac_de_peak_chrX_52112776_52113276	37.0661	-0.524563	0.434057	-1.20851	0.22685	1	0.0505353
chrX:52112776-52113276	784977	atac_de_peak_chrX_52112776_52113276	37.0661	-0.524563	0.434057	-1.20851	0.22685	1	0.0505353
chrX:52112776-52113276	784978	atac_de_peak_chrX_52112776_52113276	37.0661	-0.524563	0.434057	-1.20851	0.22685	1	0.0505353
chrX:52138446-52138946	784990	atac_de_peak_chrX_52138446_52138946	292.821	-0.302606	0.158246	-1.91226	0.0558431	0.21947	2.50788
chrX:52163303-52163803	784995	atac_de_peak_chrX_52163303_52163803	55.9168	0.324877	0.322466	1.00748	0.313706	1	0.47508
chrX:52163303-52163803	784996	atac_de_peak_chrX_52163303_52163803	55.9168	0.324877	0.322466	1.00748	0.313706	1	0.47508
chrX:52164522-52165022	784996	atac_de_peak_chrX_52164522_52165022	92.7481	0.153638	0.256212	0.599653	0.548737	0.915021	1.32522
chrX:52165070-52165570	784996	atac_de_peak_chrX_52165070_52165570	297.234	-0.0114295	0.147286	-0.0776007	0.938146	0.913281	2.27556
chrX:52184070-52184570	785008	atac_de_peak_chrX_52184070_52184570	154.114	-0.289433	0.200801	-1.44139	0.149474	0.395781	2.44499
chrX:52278853-52279353	785037	atac_de_peak_chrX_52278853_52279353	72.584	-0.422893	0.308614	-1.37029	0.170595	0.643981	1.04107
chrX:52287876-52288376	785039	atac_de_peak_chrX_52287876_52288376	23.6687	-0.77567	0.497942	-1.55775	0.119292	1	0
chrX:52340183-52340683	785060	atac_de_peak_chrX_52340183_52340683	25.3205	-1.17899	0.568537	-2.07373	0.0381046	1	0
chrX:52340183-52340683	785061	atac_de_peak_chrX_52340183_52340683	25.3205	-1.17899	0.568537	-2.07373	0.0381046	1	0
chrX:52369975-52370475	785065	atac_de_peak_chrX_52369975_52370475	30.9119	-0.194868	0.429268	-0.453954	0.649862	1	0.0405244
chrX:52453418-52453918	785096	atac_de_peak_chrX_52453418_52453918	194.589	0.0241019	0.193764	0.124388	0.901008	0.862102	2.57048
chrX:52514392-52514892	785115	atac_de_peak_chrX_52514392_52514892	28.5238	0.264913	0.43974	0.60243	0.546888	1	0
chrX:52612133-52612633	785144	atac_de_peak_chrX_52612133_52612633	54.3497	-0.459765	0.341518	-1.34624	0.178225	1	0.366715
chrX:52613856-52614356	785144	atac_de_peak_chrX_52613856_52614356	473.774	-0.0151738	0.126334	-0.120109	0.904397	1	1.73494
chrX:52651972-52652472	785154	atac_de_peak_chrX_52651972_52652472	31.5618	0.0952695	0.420048	0.226806	0.820574	1	0.0904456
chrX:52655159-52655659	785154	atac_de_peak_chrX_52655159_52655659	21.9469	-0.364139	0.547855	-0.664662	0.506267	1	0
chrX:52744130-52744630	785186	atac_de_peak_chrX_52744130_52744630	89.3522	0.287549	0.254757	1.12872	0.259016	0.603226	1.83407
chrX:52790921-52791421	785202	atac_de_peak_chrX_52790921_52791421	197.256	-0.368988	0.198269	-1.86105	0.0627372	0.236838	2.48924
chrX:52911957-52912457	785241	atac_de_peak_chrX_52911957_52912457	715.026	-0.0854407	0.107856	-0.792174	0.428259	1	0.231337
chrX:52934434-52934934	785250	atac_de_peak_chrX_52934434_52934934	28.847	0.000933993	0.443568	0.00210564	0.99832	1	0
chrX:52934434-52934934	785251	atac_de_peak_chrX_52934434_52934934	28.847	0.000933993	0.443568	0.00210564	0.99832	1	0
chrX:52987866-52988366	785264	atac_de_peak_chrX_52987866_52988366	397.821	-0.0553042	0.133988	-0.412754	0.679787	0.796459	2.43215
chrX:53022989-53023489	785273	atac_de_peak_chrX_53022989_53023489	29.2024	-0.0415266	0.463943	-0.089508	0.928678	1	0
chrX:53045137-53045637	785280	atac_de_peak_chrX_53045137_53045637	21.832	-1.72071	0.553871	-3.10671	0.00189183	1	0
chrX:53056980-53057480	785288	atac_de_peak_chrX_53056980_53057480	146.955	0.0151995	0.202732	0.0749734	0.940236	0.897895	2.37215
chrX:53058435-53058935	785288	atac_de_peak_chrX_53058435_53058935	39.892	-0.15463	0.385605	-0.401006	0.688415	1	0.156162
chrX:53101179-53101679	785305	atac_de_peak_chrX_53101179_53101679	35.5682	-0.418518	0.421621	-0.99264	0.320885	1	0.0396749
chrX:53118606-53119106	785316	atac_de_peak_chrX_53118606_53119106	73.0087	0.545483	0.282677	1.92971	0.0536434	0.357696	1.05715
chrX:53126432-53126932	785320	atac_de_peak_chrX_53126432_53126932	24.9143	-1.15441	0.524343	-2.20163	0.0276916	1	0
chrX:53129505-53130005	785322	atac_de_peak_chrX_53129505_53130005	22.8091	-0.236886	0.520595	-0.455028	0.649089	1	0
chrX:53166798-53167298	785330	atac_de_peak_chrX_53166798_53167298	28.6415	-0.245591	0.505112	-0.486212	0.626817	1	0
chrX:53166798-53167298	785329	atac_de_peak_chrX_53166798_53167298	28.6415	-0.245591	0.505112	-0.486212	0.626817	1	0
chrX:53212053-53212553	785344	atac_de_peak_chrX_53212053_53212553	36.3266	-0.742552	0.444967	-1.66878	0.095161	1	0.107948
chrX:53213843-53214343	785344	atac_de_peak_chrX_53213843_53214343	50.6041	-0.522319	0.346429	-1.50772	0.131626	1	0.235882
chrX:53213843-53214343	785345	atac_de_peak_chrX_53213843_53214343	50.6041	-0.522319	0.346429	-1.50772	0.131626	1	0.235882
chrX:53214570-53215070	785345	atac_de_peak_chrX_53214570_53215070	62.9437	-0.286469	0.307567	-0.931406	0.351644	1	0.626894
chrX:53220843-53221343	785345	atac_de_peak_chrX_53220843_53221343	64.1277	0.0327821	0.329043	0.0996288	0.920639	1	0.626894
chrX:53231840-53232340	785349	atac_de_peak_chrX_53231840_53232340	60.1018	-0.106639	0.306781	-0.347605	0.728137	1	0.626894
chrX:53233062-53233562	785350	atac_de_peak_chrX_53233062_53233562	57.1318	0.0159289	0.320875	0.049642	0.960408	1	0.366715
chrX:53233062-53233562	785349	atac_de_peak_chrX_53233062_53233562	57.1318	0.0159289	0.320875	0.049642	0.960408	1	0.366715
chrX:53233667-53234167	785350	atac_de_peak_chrX_53233667_53234167	30.2087	-0.528845	0.431923	-1.2244	0.220803	1	0.0417862
chrX:53268836-53269336	785364	atac_de_peak_chrX_53268836_53269336	113.856	-0.114683	0.230593	-0.497338	0.618951	0.819097	2.04923
chrX:53269600-53270100	785364	atac_de_peak_chrX_53269600_53270100	230.215	-0.495947	0.173157	-2.86415	0.00418124	0.0381582	2.57048
chrX:53341475-53341975	785397	atac_de_peak_chrX_53341475_53341975	22.9597	-0.964972	0.568651	-1.69695	0.0897058	1	0
chrX:53357739-53358239	785402	atac_de_peak_chrX_53357739_53358239	33.6957	-0.498628	0.427739	-1.16573	0.243723	1	0.0405803
chrX:53369498-53369998	785407	atac_de_peak_chrX_53369498_53369998	146.456	-0.0766735	0.209904	-0.365278	0.714904	0.815892	2.39044
chrX:53370282-53370782	785407	atac_de_peak_chrX_53370282_53370782	367.508	0.0482087	0.137982	0.349384	0.726801	1	1.00547
chrX:53397783-53398283	785415	atac_de_peak_chrX_53397783_53398283	29.9241	-0.761614	0.444183	-1.71464	0.0864114	1	0.0417862
chrX:53607664-53608164	785469	atac_de_peak_chrX_53607664_53608164	234.675	-0.335074	0.16893	-1.9835	0.0473114	0.196261	2.52297
chrX:53607664-53608164	785470	atac_de_peak_chrX_53607664_53608164	234.675	-0.335074	0.16893	-1.9835	0.0473114	0.196261	2.52297
chrX:53608442-53608942	785471	atac_de_peak_chrX_53608442_53608942	84.5344	-0.249057	0.270525	-0.920643	0.357237	0.783734	1.3392
chrX:53608442-53608942	785470	atac_de_peak_chrX_53608442_53608942	84.5344	-0.249057	0.270525	-0.920643	0.357237	0.783734	1.3392
chrX:53610513-53611013	785471	atac_de_peak_chrX_53610513_53611013	64.7066	0.134214	0.295693	0.453895	0.649904	1	0.754849
chrX:53610513-53611013	785472	atac_de_peak_chrX_53610513_53611013	64.7066	0.134214	0.295693	0.453895	0.649904	1	0.754849
chrX:53643520-53644020	785485	atac_de_peak_chrX_53643520_53644020	219.623	-0.135484	0.174735	-0.775366	0.438123	0.655753	2.55962
chrX:53670203-53670703	785499	atac_de_peak_chrX_53670203_53670703	378.241	-0.182246	0.143864	-1.26679	0.205229	0.4618	2.50788
chrX:53716493-53716993	785513	atac_de_peak_chrX_53716493_53716993	179.259	-0.243158	0.185014	-1.31427	0.188756	0.44858	2.44499
chrX:53883947-53884447	785555	atac_de_peak_chrX_53883947_53884447	21.3587	-0.127443	0.581416	-0.219194	0.826499	1	0
chrX:53962672-53963172	785575	atac_de_peak_chrX_53962672_53963172	31.7904	-0.797464	0.443862	-1.79665	0.0723917	1	0.0423226
chrX:53962672-53963172	785576	atac_de_peak_chrX_53962672_53963172	31.7904	-0.797464	0.443862	-1.79665	0.0723917	1	0.0423226
chrX:53974749-53975249	785580	atac_de_peak_chrX_53974749_53975249	59.1963	0.482094	0.348915	1.3817	0.167064	0.783634	0.626894
chrX:53975890-53976390	785581	atac_de_peak_chrX_53975890_53976390	25.1998	-0.448963	0.530245	-0.84671	0.397157	1	0
chrX:53976475-53976975	785581	atac_de_peak_chrX_53976475_53976975	32.1775	-0.286976	0.426772	-0.672434	0.501308	1	0.117093
chrX:53976475-53976975	785582	atac_de_peak_chrX_53976475_53976975	32.1775	-0.286976	0.426772	-0.672434	0.501308	1	0.117093
chrX:56346124-56346624	786377	atac_de_peak_chrX_56346124_56346624	172.612	-0.242073	0.196928	-1.22925	0.218979	0.491777	2.37215
chrX:56346749-56347249	786377	atac_de_peak_chrX_56346749_56347249	79.2809	-0.331656	0.279814	-1.18527	0.23591	0.682426	1.24686
chrX:56346749-56347249	786378	atac_de_peak_chrX_56346749_56347249	79.2809	-0.331656	0.279814	-1.18527	0.23591	0.682426	1.24686
chrX:56346749-56347249	786379	atac_de_peak_chrX_56346749_56347249	79.2809	-0.331656	0.279814	-1.18527	0.23591	0.682426	1.24686
chrX:56374376-56374876	786386	atac_de_peak_chrX_56374376_56374876	170.712	0.0678784	0.206122	0.329311	0.74192	0.826786	2.39044
chrX:56427299-56427799	786402	atac_de_peak_chrX_56427299_56427799	42.5818	-0.198829	0.363799	-0.546534	0.584699	1	0.113956
chrX:56454599-56455099	786406	atac_de_peak_chrX_56454599_56455099	314.784	-0.117199	0.145676	-0.804517	0.421098	0.650774	2.50788
chrX:56454599-56455099	786407	atac_de_peak_chrX_56454599_56455099	314.784	-0.117199	0.145676	-0.804517	0.421098	0.650774	2.50788
chrX:56455704-56456204	786407	atac_de_peak_chrX_56455704_56456204	1000.23	-0.120294	0.0950631	-1.26541	0.205724	0.920798	0.490959
chrX:56497133-56497633	786419	atac_de_peak_chrX_56497133_56497633	97.0312	-0.0831971	0.255064	-0.326182	0.744287	0.885202	1.94877
chrX:56597854-56598354	786452	atac_de_peak_chrX_56597854_56598354	744.747	0.00140058	0.102662	0.0136426	0.989115	1	0.119235
chrX:56609521-56610021	786455	atac_de_peak_chrX_56609521_56610021	381.918	-0.183092	0.140075	-1.3071	0.19118	0.507641	1.94308
chrX:56610144-56610644	786455	atac_de_peak_chrX_56610144_56610644	115.488	-0.448247	0.231821	-1.93359	0.053163	0.218893	2.39845
chrX:56651689-56652189	786473	atac_de_peak_chrX_56651689_56652189	57.1396	-0.805038	0.349982	-2.30022	0.0214355	0.334137	0.47508
chrX:56651689-56652189	786474	atac_de_peak_chrX_56651689_56652189	57.1396	-0.805038	0.349982	-2.30022	0.0214355	0.334137	0.47508
chrX:56731307-56731807	786501	atac_de_peak_chrX_56731307_56731807	400.371	-0.195026	0.133462	-1.46129	0.143937	0.38261	2.50788
chrX:56791403-56791903	786518	atac_de_peak_chrX_56791403_56791903	45.1405	-0.394645	0.388392	-1.0161	0.309582	1	0.226927
chrX:56791403-56791903	786519	atac_de_peak_chrX_56791403_56791903	45.1405	-0.394645	0.388392	-1.0161	0.309582	1	0.226927
chrX:56822102-56822602	786528	atac_de_peak_chrX_56822102_56822602	64.8918	0.215622	0.296445	0.727358	0.467007	1	0.754849
chrX:56982935-56983435	786590	atac_de_peak_chrX_56982935_56983435	29.8501	-1.22352	0.468181	-2.61335	0.00896595	0.879341	0.024013
chrX:57018325-57018825	786599	atac_de_peak_chrX_57018325_57018825	24.2516	-0.0214452	0.522786	-0.041021	0.967279	1	0
chrX:57018325-57018825	786598	atac_de_peak_chrX_57018325_57018825	24.2516	-0.0214452	0.522786	-0.041021	0.967279	1	0
chrX:57053462-57053962	786613	atac_de_peak_chrX_57053462_57053962	418.066	-0.254318	0.139699	-1.82046	0.0686884	0.25352	2.43215
chrX:57094207-57094707	786630	atac_de_peak_chrX_57094207_57094707	38.0431	-0.673844	0.399371	-1.68726	0.0915524	1	0.107422
chrX:57094207-57094707	786631	atac_de_peak_chrX_57094207_57094707	38.0431	-0.673844	0.399371	-1.68726	0.0915524	1	0.107422
chrX:57102309-57102809	786635	atac_de_peak_chrX_57102309_57102809	65.3208	-1.12581	0.306179	-3.67696	0.000236028	0.0117365	0.754849
chrX:57223280-57223780	786673	atac_de_peak_chrX_57223280_57223780	150.885	-0.249548	0.206977	-1.20568	0.227942	0.494021	2.44499
chrX:57304900-57305400	786697	atac_de_peak_chrX_57304900_57305400	36.7598	-0.244667	0.408603	-0.598789	0.549314	1	0.111131
chrX:57325944-57326444	786706	atac_de_peak_chrX_57325944_57326444	112.055	-0.180207	0.243989	-0.738588	0.460157	0.73306	2.04923
chrX:57338765-57339265	786710	atac_de_peak_chrX_57338765_57339265	98.1532	-0.195943	0.264695	-0.740259	0.459143	0.773675	1.78023
chrX:57380913-57381413	786722	atac_de_peak_chrX_57380913_57381413	31.875	-0.385802	0.457133	-0.843961	0.398691	1	0.0904456
chrX:57392816-57393316	786726	atac_de_peak_chrX_57392816_57393316	355.587	-0.0990393	0.157887	-0.627281	0.530475	0.708563	2.57048
chrX:57392816-57393316	786727	atac_de_peak_chrX_57392816_57393316	355.587	-0.0990393	0.157887	-0.627281	0.530475	0.708563	2.57048
chrX:57403614-57404114	786732	atac_de_peak_chrX_57403614_57404114	25.6202	-0.385833	0.500876	-0.770317	0.441112	1	0
chrX:57503562-57504062	786753	atac_de_peak_chrX_57503562_57504062	88.7349	-0.267197	0.262836	-1.01659	0.309348	0.651911	1.83407
chrX:57521085-57521585	786759	atac_de_peak_chrX_57521085_57521585	28.6301	0.1244	0.452432	0.274958	0.783349	1	0
chrX:57639231-57639731	786791	atac_de_peak_chrX_57639231_57639731	37.997	-0.271789	0.425439	-0.638843	0.522925	1	0.111131
chrX:57655929-57656429	786794	atac_de_peak_chrX_57655929_57656429	39.5498	-0.375337	0.389269	-0.964211	0.33494	1	0.0362084
chrX:57659527-57660027	786796	atac_de_peak_chrX_57659527_57660027	56.3127	-0.495643	0.321883	-1.53982	0.123603	0.772349	0.481152
chrX:57674918-57675418	786802	atac_de_peak_chrX_57674918_57675418	72.1292	0.12164	0.292973	0.41519	0.678002	1	1.05715
chrX:57675942-57676442	786803	atac_de_peak_chrX_57675942_57676442	131.82	-0.382962	0.228225	-1.678	0.0933465	0.308317	2.37248
chrX:57675942-57676442	786804	atac_de_peak_chrX_57675942_57676442	131.82	-0.382962	0.228225	-1.678	0.0933465	0.308317	2.37248
chrX:57676719-57677219	786804	atac_de_peak_chrX_57676719_57677219	60.9036	-0.752178	0.337554	-2.22832	0.0258592	0.262553	0.86444
chrX:57692434-57692934	786810	atac_de_peak_chrX_57692434_57692934	39.7933	-0.164508	0.390568	-0.421201	0.673608	1	0.156162
chrX:57787537-57788037	786846	atac_de_peak_chrX_57787537_57788037	66.5452	0.157849	0.300078	0.526028	0.598869	1	0.741413
chrX:57874579-57875079	786879	atac_de_peak_chrX_57874579_57875079	44.066	0.633352	0.363155	1.74403	0.0811543	0.7263	0.370054
chrX:57874579-57875079	786880	atac_de_peak_chrX_57874579_57875079	44.066	0.633352	0.363155	1.74403	0.0811543	0.7263	0.370054
chrX:57874579-57875079	786881	atac_de_peak_chrX_57874579_57875079	44.066	0.633352	0.363155	1.74403	0.0811543	0.7263	0.370054
chrX:57917525-57918025	786895	atac_de_peak_chrX_57917525_57918025	41.5877	-0.145461	0.384976	-0.377844	0.705546	1	0.113956
chrX:57918027-57918527	786895	atac_de_peak_chrX_57918027_57918527	34.3852	0.106966	0.409653	0.261114	0.794004	1	0.0423226
chrX:57919890-57920390	786895	atac_de_peak_chrX_57919890_57920390	60.9659	-0.352868	0.309516	-1.14006	0.254259	0.849887	0.754849
chrX:57921198-57921698	786896	atac_de_peak_chrX_57921198_57921698	71.7794	-0.287099	0.287565	-0.99838	0.318095	0.868922	0.884168
chrX:57921889-57922389	786896	atac_de_peak_chrX_57921889_57922389	52.3703	0.0536956	0.336504	0.159569	0.873221	1	0.47508
chrX:57938152-57938652	786902	atac_de_peak_chrX_57938152_57938652	48.8101	-0.202902	0.349873	-0.57993	0.561962	1	0.366715
chrX:57951318-57951818	786908	atac_de_peak_chrX_57951318_57951818	27.5424	-0.294501	0.512121	-0.57506	0.56525	1	0
chrX:57954762-57955262	786910	atac_de_peak_chrX_57954762_57955262	39.854	-0.543411	0.393516	-1.38091	0.167305	1	0.154191
chrX:57982313-57982813	786919	atac_de_peak_chrX_57982313_57982813	41.3127	-0.367704	0.396566	-0.927221	0.353812	1	0.113956
chrX:57987711-57988211	786921	atac_de_peak_chrX_57987711_57988211	61.8665	-0.693759	0.329418	-2.10601	0.0352032	0.340759	0.754849
chrX:58019158-58019658	786929	atac_de_peak_chrX_58019158_58019658	98.0987	-0.667699	0.259123	-2.57677	0.00997297	0.0893453	1.78023
chrX:58030279-58030779	786932	atac_de_peak_chrX_58030279_58030779	580.248	-0.262388	0.117672	-2.22982	0.0257593	0.292598	0.717149
chrX:58030932-58031432	786932	atac_de_peak_chrX_58030932_58031432	151.04	0.000355498	0.209284	0.00169864	0.998645	0.919164	2.39044
chrX:58031843-58032343	786932	atac_de_peak_chrX_58031843_58032343	108.341	-0.245349	0.233689	-1.0499	0.293766	0.622128	1.94877
chrX:58037815-58038315	786933	atac_de_peak_chrX_58037815_58038315	61.162	0.0131528	0.326106	0.0403329	0.967828	1	0.626894
chrX:58037815-58038315	786934	atac_de_peak_chrX_58037815_58038315	61.162	0.0131528	0.326106	0.0403329	0.967828	1	0.626894
chrX:58038426-58038926	786934	atac_de_peak_chrX_58038426_58038926	241.216	-0.219963	0.166976	-1.31733	0.187727	0.441157	2.50933
chrX:58060050-58060550	786939	atac_de_peak_chrX_58060050_58060550	30.21	0.0574279	0.433193	0.132569	0.894534	1	0.040066
chrX:58100951-58101451	786955	atac_de_peak_chrX_58100951_58101451	26.4387	-0.474695	0.511705	-0.927674	0.353577	1	0
chrX:58155748-58156248	786975	atac_de_peak_chrX_58155748_58156248	86.7698	-0.0857162	0.283793	-0.302038	0.762623	1	1.3392
chrX:58243982-58244482	786999	atac_de_peak_chrX_58243982_58244482	22.6258	-0.141512	0.521569	-0.271319	0.786146	1	0
chrX:58255994-58256494	787006	atac_de_peak_chrX_58255994_58256494	99.7272	0.349068	0.248475	1.40484	0.160068	0.484792	1.78023
chrX:58377905-58378405	787055	atac_de_peak_chrX_58377905_58378405	73.8177	-0.308899	0.288522	-1.07062	0.284338	0.741908	1.23046
chrX:58378546-58379046	787055	atac_de_peak_chrX_58378546_58379046	43.4339	-0.854571	0.380708	-2.24469	0.0247879	0.426787	0.353191
chrX:58503477-58503977	787096	atac_de_peak_chrX_58503477_58503977	192.123	-0.0927504	0.192753	-0.481187	0.630384	0.768605	2.48924
chrX:58620332-58620832	787143	atac_de_peak_chrX_58620332_58620832	42.1154	0.225505	0.36414	0.619281	0.535731	1	0.156162
chrX:58688952-58689452	787169	atac_de_peak_chrX_58688952_58689452	33.921	-0.701218	0.442186	-1.5858	0.112785	1	0.0405803
chrX:58702192-58702692	787171	atac_de_peak_chrX_58702192_58702692	74.632	0.272253	0.293939	0.926223	0.35433	0.80466	1.23046
chrX:58812782-58813282	787219	atac_de_peak_chrX_58812782_58813282	22.6488	-0.438488	0.527654	-0.831014	0.405966	1	0
chrX:58976478-58976978	787262	atac_de_peak_chrX_58976478_58976978	65.2853	0.510428	0.297777	1.71413	0.0865051	0.51193	0.86444
chrX:59133285-59133785	787312	atac_de_peak_chrX_59133285_59133785	44.4471	-0.199256	0.360399	-0.552878	0.580347	1	0.370054
chrX:59134242-59134742	787312	atac_de_peak_chrX_59134242_59134742	152.101	0.245864	0.207516	1.1848	0.236098	0.508863	2.39044
chrX:59134985-59135485	787312	atac_de_peak_chrX_59134985_59135485	184.926	0.107951	0.188739	0.571958	0.567351	0.729639	2.55962
chrX:59178943-59179443	787335	atac_de_peak_chrX_59178943_59179443	429.735	-0.0657302	0.131176	-0.501083	0.616312	0.833033	1.94308
chrX:59178943-59179443	787334	atac_de_peak_chrX_59178943_59179443	429.735	-0.0657302	0.131176	-0.501083	0.616312	0.833033	1.94308
chrX:59182301-59182801	787335	atac_de_peak_chrX_59182301_59182801	69.2551	-0.283691	0.300843	-0.942988	0.345687	0.982783	0.741413
chrX:59186866-59187366	787335	atac_de_peak_chrX_59186866_59187366	95.1835	0.0974101	0.253898	0.383658	0.701232	0.865453	1.97368
chrX:59212785-59213285	787341	atac_de_peak_chrX_59212785_59213285	43.4713	-0.19668	0.379981	-0.517605	0.604734	1	0.366715
chrX:59402620-59403120	787404	atac_de_peak_chrX_59402620_59403120	182.945	-1.23467	0.203099	-6.07917	1.20809e-09	2.83867e-07	2.57048
chrX:59547701-59548201	787454	atac_de_peak_chrX_59547701_59548201	28.6083	-1.2096	0.471088	-2.56767	0.0102384	1	0
chrX:59556622-59557122	787458	atac_de_peak_chrX_59556622_59557122	19.8825	-0.118385	0.595471	-0.198809	0.842412	1	0
chrX:59565943-59566443	787461	atac_de_peak_chrX_59565943_59566443	105.249	0.0746699	0.241723	0.308907	0.757392	0.881752	2.00945
chrX:59566660-59567160	787461	atac_de_peak_chrX_59566660_59567160	129.166	-0.0655963	0.231154	-0.283777	0.776581	0.88314	2.04923
chrX:59567223-59567723	787461	atac_de_peak_chrX_59567223_59567723	171.242	0.0287697	0.193553	0.14864	0.881838	0.875549	2.39044
chrX:59567983-59568483	787461	atac_de_peak_chrX_59567983_59568483	109.64	-0.28427	0.244396	-1.16316	0.244766	0.5198	2.37132
chrX:59606480-59606980	787471	atac_de_peak_chrX_59606480_59606980	26.6718	-0.156363	0.469637	-0.332945	0.739176	1	0
chrX:59619526-59620026	787475	atac_de_peak_chrX_59619526_59620026	25.8366	-1.82828	0.521198	-3.50784	0.000451763	1	0
chrX:59689444-59689944	787496	atac_de_peak_chrX_59689444_59689944	41.7299	-1.43143	0.419435	-3.41276	0.000643076	0.0731748	0.154191
chrX:59690431-59690931	787496	atac_de_peak_chrX_59690431_59690931	26.6401	-1.55063	0.517553	-2.99608	0.00273476	1	0
chrX:59817724-59818224	787550	atac_de_peak_chrX_59817724_59818224	110.82	0.380666	0.229812	1.65643	0.0976353	0.345064	2.04923
chrX:59817724-59818224	787551	atac_de_peak_chrX_59817724_59818224	110.82	0.380666	0.229812	1.65643	0.0976353	0.345064	2.04923
chrX:59949167-59949667	787591	atac_de_peak_chrX_59949167_59949667	27.8327	-0.372023	0.461886	-0.805444	0.420564	1	0
chrX:60046019-60046519	787622	atac_de_peak_chrX_60046019_60046519	25.5182	0.699974	0.533406	1.31227	0.189429	1	0
chrX:60123342-60123842	787646	atac_de_peak_chrX_60123342_60123842	61.181	-0.290798	0.305906	-0.950615	0.3418	1	0.626894
chrX:60147244-60147744	787651	atac_de_peak_chrX_60147244_60147744	54.875	0.565073	0.361212	1.56438	0.117729	0.836316	0.366715
chrX:60178020-60178520	787662	atac_de_peak_chrX_60178020_60178520	37.424	-0.605	0.40879	-1.47998	0.13888	1	0.107948
chrX:60178577-60179077	787662	atac_de_peak_chrX_60178577_60179077	118.289	-0.108398	0.237216	-0.45696	0.647699	0.789628	2.37132
chrX:60403104-60403604	787738	atac_de_peak_chrX_60403104_60403604	93.1551	0.00762499	0.254974	0.029905	0.976143	1	1.83407
chrX:60403104-60403604	787739	atac_de_peak_chrX_60403104_60403604	93.1551	0.00762499	0.254974	0.029905	0.976143	1	1.83407
chrX:60403989-60404489	787739	atac_de_peak_chrX_60403989_60404489	341.417	0.222926	0.155809	1.43076	0.152498	0.416295	2.27556
chrX:60404632-60405132	787739	atac_de_peak_chrX_60404632_60405132	469.18	0.0553409	0.133161	0.415593	0.677708	0.892357	1.73494
chrX:6047625-6048125	770715	atac_de_peak_chrX_6047625_6048125	44.2493	-0.155673	0.375497	-0.414578	0.678451	1	0.226927
chrX:6048496-6048996	770715	atac_de_peak_chrX_6048496_6048996	40.4798	0.383382	0.379992	1.00892	0.313013	1	0.154191
chrX:60503955-60504455	787766	atac_de_peak_chrX_60503955_60504455	43.3535	-0.126759	0.416312	-0.304481	0.760762	1	0.158992
chrX:60547473-60547973	787778	atac_de_peak_chrX_60547473_60547973	257.738	-0.1646	0.161651	-1.01824	0.308563	0.564241	2.52297
chrX:60609117-60609617	787796	atac_de_peak_chrX_60609117_60609617	27.8448	0.490616	0.471642	1.04023	0.298234	1	0
chrX:60609117-60609617	787797	atac_de_peak_chrX_60609117_60609617	27.8448	0.490616	0.471642	1.04023	0.298234	1	0
chrX:60680847-60681347	787826	atac_de_peak_chrX_60680847_60681347	61.4168	-0.195385	0.315277	-0.619724	0.535439	1	0.741413
chrX:60776778-60777278	787853	atac_de_peak_chrX_60776778_60777278	41.0212	0.180443	0.417544	0.432154	0.665629	1	0.149046
chrX:60780128-60780628	787855	atac_de_peak_chrX_60780128_60780628	33.2852	-1.02741	0.427291	-2.40448	0.0161957	0.885569	0.0423226
chrX:60798533-60799033	787861	atac_de_peak_chrX_60798533_60799033	28.1114	-0.833976	0.466009	-1.78962	0.0735157	1	0
chrX:60825321-60825821	787869	atac_de_peak_chrX_60825321_60825821	303.054	-0.278172	0.149022	-1.86665	0.0619498	0.233077	2.52297
chrX:60831269-60831769	787872	atac_de_peak_chrX_60831269_60831769	41.1973	-0.350698	0.381037	-0.920377	0.357376	1	0.149046
chrX:60831269-60831769	787873	atac_de_peak_chrX_60831269_60831769	41.1973	-0.350698	0.381037	-0.920377	0.357376	1	0.149046
chrX:60853172-60853672	787882	atac_de_peak_chrX_60853172_60853672	37.0742	0.235696	0.398904	0.590859	0.554615	1	0.107422
chrX:60891603-60892103	787893	atac_de_peak_chrX_60891603_60892103	58.3553	-0.237661	0.311723	-0.762411	0.445815	1	0.459148
chrX:60892324-60892824	787893	atac_de_peak_chrX_60892324_60892824	215.812	-0.395904	0.18665	-2.1211	0.0339136	0.158656	2.52297
chrX:60894122-60894622	787893	atac_de_peak_chrX_60894122_60894622	43.1854	-0.250126	0.36293	-0.689185	0.490707	1	0.154191
chrX:60895391-60895891	787893	atac_de_peak_chrX_60895391_60895891	50.4784	-0.424214	0.342474	-1.23868	0.215465	1	0.235882
chrX:6092026-6092526	770727	atac_de_peak_chrX_6092026_6092526	253.069	-0.332925	0.170846	-1.94869	0.0513326	0.204693	2.57048
chrX:61115940-61116440	787968	atac_de_peak_chrX_61115940_61116440	200.205	-0.38369	0.177196	-2.16534	0.0303615	0.153861	2.37215
chrX:61119455-61119955	787969	atac_de_peak_chrX_61119455_61119955	67.353	-0.183307	0.29577	-0.619764	0.535413	1	0.754849
chrX:61709246-61709746	788178	atac_de_peak_chrX_61709246_61709746	52.817	0.147996	0.333964	0.44315	0.657657	1	0.47508
chrX:61709246-61709746	788177	atac_de_peak_chrX_61709246_61709746	52.817	0.147996	0.333964	0.44315	0.657657	1	0.47508
chrX:6172032-6172532	770751	atac_de_peak_chrX_6172032_6172532	37.973	-0.175001	0.382917	-0.45702	0.647657	1	0.0505353
chrX:61722317-61722817	788181	atac_de_peak_chrX_61722317_61722817	150.749	0.105722	0.211066	0.500896	0.616445	0.773646	2.39044
chrX:61722827-61723327	788181	atac_de_peak_chrX_61722827_61723327	69.7319	-0.280266	0.286916	-0.976825	0.328656	0.883915	0.86444
chrX:6172629-6173129	770751	atac_de_peak_chrX_6172629_6173129	42.1127	-0.618996	0.389873	-1.58769	0.112357	1	0.156162
chrX:61814903-61815403	788209	atac_de_peak_chrX_61814903_61815403	37.7536	-0.516198	0.848435	-0.608412	0.542914	1	0.111131
chrX:61815791-61816291	788209	atac_de_peak_chrX_61815791_61816291	27.6284	-1.45451	0.525242	-2.76921	0.00561919	1	0
chrX:61823514-61824014	788210	atac_de_peak_chrX_61823514_61824014	162.297	-0.80457	0.199483	-4.03327	5.50063e-05	0.0016353	2.37215
chrX:6254136-6254636	770764	atac_de_peak_chrX_6254136_6254636	49.6823	-0.114359	0.337879	-0.338461	0.735016	1	0.226927
chrX:62583890-62584390	788490	atac_de_peak_chrX_62583890_62584390	31.7234	-0.885957	0.501593	-1.76629	0.0773476	1	0.0396749
chrX:6261400-6261900	770768	atac_de_peak_chrX_6261400_6261900	41.3243	0.11896	0.369543	0.321912	0.74752	1	0.156162
chrX:62832704-62833204	788561	atac_de_peak_chrX_62832704_62833204	78.1006	-0.794459	0.283129	-2.80599	0.0050162	0.0807911	1.04107
chrX:62969713-62970213	788598	atac_de_peak_chrX_62969713_62970213	42.7832	-0.586501	0.394194	-1.48785	0.136791	1	0.149046
chrX:63033621-63034121	788624	atac_de_peak_chrX_63033621_63034121	25.61	-0.271624	0.504835	-0.538045	0.590546	1	0
chrX:63137032-63137532	788660	atac_de_peak_chrX_63137032_63137532	37.5381	-1.27106	0.408777	-3.10944	0.00187445	0.187176	0.107948
chrX:6399738-6400238	770813	atac_de_peak_chrX_6399738_6400238	372.534	-0.0743384	0.134339	-0.553365	0.580014	0.742238	2.50788
chrX:6400399-6400899	770813	atac_de_peak_chrX_6400399_6400899	106.71	-0.162507	0.242877	-0.669093	0.503436	0.774146	1.94877
chrX:64275633-64276133	789043	atac_de_peak_chrX_64275633_64276133	93.0779	-0.368456	0.260195	-1.41607	0.156754	0.555234	1.32522
chrX:64276696-64277196	789043	atac_de_peak_chrX_64276696_64277196	92.0191	-0.366649	0.254916	-1.43831	0.150345	0.46221	1.83407
chrX:64277302-64277802	789043	atac_de_peak_chrX_64277302_64277802	46.939	-0.271522	0.367044	-0.739754	0.45945	1	0.366715
chrX:64319448-64319948	789060	atac_de_peak_chrX_64319448_64319948	26.8168	-1.51938	0.519707	-2.92354	0.00346075	1	0
chrX:64319448-64319948	789061	atac_de_peak_chrX_64319448_64319948	26.8168	-1.51938	0.519707	-2.92354	0.00346075	1	0
chrX:6447963-6448463	770824	atac_de_peak_chrX_6447963_6448463	32.2707	-0.150648	0.425143	-0.354347	0.723079	1	0.0423226
chrX:64651645-64652145	789174	atac_de_peak_chrX_64651645_64652145	37.9115	-0.649069	0.424839	-1.5278	0.126563	1	0.0505353
chrX:6530808-6531308	770862	atac_de_peak_chrX_6530808_6531308	38.1522	0.0865404	0.382764	0.226094	0.821129	1	0.107422
chrX:6530808-6531308	770863	atac_de_peak_chrX_6530808_6531308	38.1522	0.0865404	0.382764	0.226094	0.821129	1	0.107422
chrX:6530808-6531308	770864	atac_de_peak_chrX_6530808_6531308	38.1522	0.0865404	0.382764	0.226094	0.821129	1	0.107422
chrX:65769736-65770236	789559	atac_de_peak_chrX_65769736_65770236	20.0666	-1.11197	0.583092	-1.90702	0.0565175	1	0
chrX:65769736-65770236	789560	atac_de_peak_chrX_65769736_65770236	20.0666	-1.11197	0.583092	-1.90702	0.0565175	1	0
chrX:66184545-66185045	789680	atac_de_peak_chrX_66184545_66185045	61.6808	-1.00318	0.342967	-2.925	0.00344459	0.101914	0.505668
chrX:66554465-66554965	789818	atac_de_peak_chrX_66554465_66554965	55.5333	-0.457491	0.336387	-1.36001	0.173826	0.882986	0.459148
chrX:66648856-66649356	789847	atac_de_peak_chrX_66648856_66649356	111.871	-0.400661	0.234046	-1.71189	0.0869171	0.322391	2.04923
chrX:66652705-66653205	789849	atac_de_peak_chrX_66652705_66653205	243.155	-0.0119989	0.179552	-0.0668267	0.94672	0.917228	2.27556
chrX:66652705-66653205	789848	atac_de_peak_chrX_66652705_66653205	243.155	-0.0119989	0.179552	-0.0668267	0.94672	0.917228	2.27556
chrX:67041505-67042005	789975	atac_de_peak_chrX_67041505_67042005	29.2931	-0.970504	0.475019	-2.04309	0.041044	1	0
chrX:67041505-67042005	789976	atac_de_peak_chrX_67041505_67042005	29.2931	-0.970504	0.475019	-2.04309	0.041044	1	0
chrX:67041505-67042005	789977	atac_de_peak_chrX_67041505_67042005	29.2931	-0.970504	0.475019	-2.04309	0.041044	1	0
chrX:67061242-67061742	789982	atac_de_peak_chrX_67061242_67061742	179.64	-0.644208	0.211688	-3.0432	0.00234078	0.0263294	2.44499
chrX:67061242-67061742	789983	atac_de_peak_chrX_67061242_67061742	179.64	-0.644208	0.211688	-3.0432	0.00234078	0.0263294	2.44499
chrX:67092353-67092853	789991	atac_de_peak_chrX_67092353_67092853	27.5219	-0.349666	0.448104	-0.780324	0.4352	1	0
chrX:67304871-67305371	790078	atac_de_peak_chrX_67304871_67305371	64.2566	-0.408669	0.327018	-1.24968	0.211415	0.801886	0.741413
chrX:67304871-67305371	790079	atac_de_peak_chrX_67304871_67305371	64.2566	-0.408669	0.327018	-1.24968	0.211415	0.801886	0.741413
chrX:67304871-67305371	790080	atac_de_peak_chrX_67304871_67305371	64.2566	-0.408669	0.327018	-1.24968	0.211415	0.801886	0.741413
chrX:67656348-67656848	790212	atac_de_peak_chrX_67656348_67656848	28.9145	-0.439407	0.465837	-0.943263	0.345546	1	0
chrX:6777421-6777921	770942	atac_de_peak_chrX_6777421_6777921	65.2001	0.0986793	0.349301	0.282505	0.777556	1	0.741413
chrX:6778170-6778670	770943	atac_de_peak_chrX_6778170_6778670	151.507	-0.0518123	0.202542	-0.25581	0.798097	0.840789	2.44499
chrX:6778170-6778670	770944	atac_de_peak_chrX_6778170_6778670	151.507	-0.0518123	0.202542	-0.25581	0.798097	0.840789	2.44499
chrX:67992234-67992734	790313	atac_de_peak_chrX_67992234_67992734	49.1417	-1.48671	0.387936	-3.83236	0.000126918	0.0174549	0.235882
chrX:68313447-68313947	790421	atac_de_peak_chrX_68313447_68313947	59.7169	-0.310043	0.336328	-0.921846	0.356609	1	0.505668
chrX:68313447-68313947	790422	atac_de_peak_chrX_68313447_68313947	59.7169	-0.310043	0.336328	-0.921846	0.356609	1	0.505668
chrX:68495066-68495566	790474	atac_de_peak_chrX_68495066_68495566	102.916	-0.635228	0.281697	-2.255	0.0241332	0.147665	2.00945
chrX:68585177-68585677	790508	atac_de_peak_chrX_68585177_68585677	50.6219	-0.267588	0.367197	-0.728733	0.466165	1	0.366715
chrX:68645115-68645615	790526	atac_de_peak_chrX_68645115_68645615	50.2497	-0.304451	0.353643	-0.860899	0.389293	1	0.235882
chrX:68678353-68678853	790537	atac_de_peak_chrX_68678353_68678853	626.687	-0.0403518	0.117442	-0.343588	0.731156	0.923505	1.73494
chrX:68820829-68821329	790592	atac_de_peak_chrX_68820829_68821329	20.42	-2.88514	1.66038	-1.73764	0.0822742	1	0
chrX:68839718-68840218	790595	atac_de_peak_chrX_68839718_68840218	32.525	-0.426479	0.447058	-0.953969	0.340099	1	0.117093
chrX:68865084-68865584	790600	atac_de_peak_chrX_68865084_68865584	89.4997	-0.415972	0.273017	-1.52362	0.127605	0.424955	1.83407
chrX:68872919-68873419	790600	atac_de_peak_chrX_68872919_68873419	66.3749	-1.58868	0.322539	-4.92555	8.41253e-07	0.000165546	0.741413
chrX:68945724-68946224	790624	atac_de_peak_chrX_68945724_68946224	56.2675	-0.630989	0.332132	-1.89981	0.0574576	0.570574	0.459148
chrX:68950744-68951244	790625	atac_de_peak_chrX_68950744_68951244	41.2339	0.137058	0.389917	0.351504	0.72521	1	0.149046
chrX:68957849-68958349	790628	atac_de_peak_chrX_68957849_68958349	18.5322	-1.38815	0.607498	-2.28503	0.0223113	1	0
chrX:69007300-69007800	790642	atac_de_peak_chrX_69007300_69007800	17.3838	-0.251657	0.561345	-0.44831	0.653929	1	0
chrX:69007881-69008381	790642	atac_de_peak_chrX_69007881_69008381	86.5553	0.455615	0.277815	1.63999	0.101007	0.504292	1.04107
chrX:69008846-69009346	790642	atac_de_peak_chrX_69008846_69009346	13.6675	-0.178836	0.655407	-0.272862	0.78496	1	0
chrX:69028629-69029129	790646	atac_de_peak_chrX_69028629_69029129	100.768	-0.780127	0.258714	-3.01541	0.00256633	0.0325192	1.97368
chrX:69107198-69107698	790677	atac_de_peak_chrX_69107198_69107698	23.2888	-0.790316	0.556226	-1.42086	0.155359	1	0
chrX:69135051-69135551	790689	atac_de_peak_chrX_69135051_69135551	27.9913	-0.210514	0.472131	-0.445879	0.655684	1	0
chrX:69164431-69164931	790699	atac_de_peak_chrX_69164431_69164931	36.7933	-0.0101945	0.402638	-0.0253193	0.9798	1	0.107948
chrX:69310521-69311021	790741	atac_de_peak_chrX_69310521_69311021	23.666	-1.27261	0.51001	-2.49527	0.0125861	1	0
chrX:69337267-69337767	790750	atac_de_peak_chrX_69337267_69337767	47.2064	0.253902	0.370211	0.685829	0.492821	1	0.28832
chrX:69337267-69337767	790749	atac_de_peak_chrX_69337267_69337767	47.2064	0.253902	0.370211	0.685829	0.492821	1	0.28832
chrX:69359311-69359811	790763	atac_de_peak_chrX_69359311_69359811	83.2692	-0.715501	0.307943	-2.32348	0.0201532	0.172031	1.32522
chrX:69359311-69359811	790764	atac_de_peak_chrX_69359311_69359811	83.2692	-0.715501	0.307943	-2.32348	0.0201532	0.172031	1.32522
chrX:69360113-69360613	790764	atac_de_peak_chrX_69360113_69360613	366.641	-0.206164	0.148853	-1.38501	0.166048	0.435796	2.27556
chrX:69364200-69364700	790768	atac_de_peak_chrX_69364200_69364700	66.7238	-0.965851	0.305455	-3.162	0.00156688	0.0410793	0.86444
chrX:69439682-69440182	790792	atac_de_peak_chrX_69439682_69440182	59.0545	-0.366143	0.334998	-1.09297	0.274408	1	0.366715
chrX:69441866-69442366	790793	atac_de_peak_chrX_69441866_69442366	40.0258	-1.00257	0.398946	-2.51304	0.0119694	0.446845	0.156162
chrX:69441866-69442366	790794	atac_de_peak_chrX_69441866_69442366	40.0258	-1.00257	0.398946	-2.51304	0.0119694	0.446845	0.156162
chrX:69441866-69442366	790795	atac_de_peak_chrX_69441866_69442366	40.0258	-1.00257	0.398946	-2.51304	0.0119694	0.446845	0.156162
chrX:69450923-69451423	790800	atac_de_peak_chrX_69450923_69451423	31.3275	0.128143	0.444006	0.288606	0.772883	1	0.0904456
chrX:69450923-69451423	790801	atac_de_peak_chrX_69450923_69451423	31.3275	0.128143	0.444006	0.288606	0.772883	1	0.0904456
chrX:69453615-69454115	790804	atac_de_peak_chrX_69453615_69454115	52.5598	-1.02005	0.340423	-2.99642	0.00273171	0.0902015	0.481152
chrX:69454417-69454917	790804	atac_de_peak_chrX_69454417_69454917	30.3634	-1.07106	0.456909	-2.34414	0.0190711	1	0.024013
chrX:69533752-69534252	790838	atac_de_peak_chrX_69533752_69534252	26.0157	-0.597993	0.48331	-1.23729	0.215981	1	0
chrX:69579779-69580279	790856	atac_de_peak_chrX_69579779_69580279	24.3221	-0.381595	0.546422	-0.698353	0.484956	1	0
chrX:69607620-69608120	790860	atac_de_peak_chrX_69607620_69608120	24.1585	-0.852246	0.497257	-1.71389	0.0865482	1	0
chrX:69608749-69609249	790860	atac_de_peak_chrX_69608749_69609249	125.166	-0.244244	0.217626	-1.12231	0.261731	0.546905	2.28207
chrX:69608749-69609249	790861	atac_de_peak_chrX_69608749_69609249	125.166	-0.244244	0.217626	-1.12231	0.261731	0.546905	2.28207
chrX:69647831-69648331	790878	atac_de_peak_chrX_69647831_69648331	44.0955	1.41718	0.358449	3.95365	7.6967e-05	0.00869588	0.370054
chrX:69647831-69648331	790879	atac_de_peak_chrX_69647831_69648331	44.0955	1.41718	0.358449	3.95365	7.6967e-05	0.00869588	0.370054
chrX:69867563-69868063	790956	atac_de_peak_chrX_69867563_69868063	70.2662	-0.347914	0.316668	-1.09867	0.271913	0.830437	0.86444
chrX:69890330-69890830	790963	atac_de_peak_chrX_69890330_69890830	25.2651	-0.593133	0.482965	-1.22811	0.219407	1	0
chrX:70314930-70315430	791103	atac_de_peak_chrX_70314930_70315430	26.062	0.45052	0.547219	0.823291	0.410343	1	0
chrX:70314930-70315430	791104	atac_de_peak_chrX_70314930_70315430	26.062	0.45052	0.547219	0.823291	0.410343	1	0
chrX:70328517-70329017	791110	atac_de_peak_chrX_70328517_70329017	43.0427	0.174254	0.386759	0.450549	0.652315	1	0.154191
chrX:70330428-70330928	791111	atac_de_peak_chrX_70330428_70330928	136.217	-0.0965182	0.213739	-0.45157	0.651579	0.802122	2.28207
chrX:70364830-70365330	791124	atac_de_peak_chrX_70364830_70365330	368.181	-0.00561798	0.134191	-0.0418655	0.966606	0.887485	2.50788
chrX:70385519-70386019	791131	atac_de_peak_chrX_70385519_70386019	389.264	0.0382244	0.147244	0.259598	0.795174	1	1.00547
chrX:70475960-70476460	791147	atac_de_peak_chrX_70475960_70476460	48.7472	-0.00676986	0.348826	-0.0194075	0.984516	1	0.226927
chrX:70476833-70477333	791147	atac_de_peak_chrX_70476833_70477333	270.203	-0.37437	0.173211	-2.16135	0.0306681	0.148902	2.52297
chrX:70550129-70550629	791159	atac_de_peak_chrX_70550129_70550629	24.9599	-0.189988	0.482094	-0.394089	0.693515	1	0
chrX:70582311-70582811	791171	atac_de_peak_chrX_70582311_70582811	27.0573	-0.656041	0.469838	-1.39631	0.16262	1	0
chrX:70791735-70792235	791231	atac_de_peak_chrX_70791735_70792235	62.9764	0.829558	0.302777	2.73983	0.00614711	0.1145	0.754849
chrX:70791735-70792235	791232	atac_de_peak_chrX_70791735_70792235	62.9764	0.829558	0.302777	2.73983	0.00614711	0.1145	0.754849
chrX:70816693-70817193	791239	atac_de_peak_chrX_70816693_70817193	35.6092	0.505096	0.427206	1.18232	0.237077	1	0.0396749
chrX:70899701-70900201	791276	atac_de_peak_chrX_70899701_70900201	148.362	0.648996	0.225417	2.87909	0.00398822	0.038992	2.37215
chrX:70899701-70900201	791277	atac_de_peak_chrX_70899701_70900201	148.362	0.648996	0.225417	2.87909	0.00398822	0.038992	2.37215
chrX:70945989-70946489	791297	atac_de_peak_chrX_70945989_70946489	53.7868	0.0831487	0.329752	0.252155	0.800921	1	0.366715
chrX:70945989-70946489	791298	atac_de_peak_chrX_70945989_70946489	53.7868	0.0831487	0.329752	0.252155	0.800921	1	0.366715
chrX:71049846-71050346	791339	atac_de_peak_chrX_71049846_71050346	197.544	0.14515	0.209784	0.6919	0.489	0.684718	2.55962
chrX:71050451-71050951	791339	atac_de_peak_chrX_71050451_71050951	81.3493	0.200546	0.275405	0.728187	0.466499	0.883149	1.23046
chrX:71051383-71051883	791339	atac_de_peak_chrX_71051383_71051883	94.6904	-0.00769281	0.279685	-0.0275052	0.978057	1	1.32522
chrX:71052030-71052530	791339	atac_de_peak_chrX_71052030_71052530	205.444	0.0239195	0.174329	0.137209	0.890866	0.858189	2.57048
chrX:71085267-71085767	791349	atac_de_peak_chrX_71085267_71085767	52.1643	-0.469608	0.351706	-1.33523	0.181802	1	0.235882
chrX:71150647-71151147	791373	atac_de_peak_chrX_71150647_71151147	277.478	-0.277553	0.170414	-1.6287	0.103376	0.335459	2.27556
chrX:71183570-71184070	791380	atac_de_peak_chrX_71183570_71184070	52.1902	-0.101462	0.347368	-0.292089	0.770219	1	0.365467
chrX:71203730-71204230	791389	atac_de_peak_chrX_71203730_71204230	17.8731	-1.51428	0.627554	-2.41298	0.0158225	1	0
chrX:71214679-71215179	791390	atac_de_peak_chrX_71214679_71215179	381.283	-0.137072	0.142144	-0.964318	0.334886	0.595837	2.43215
chrX:71311185-71311685	791416	atac_de_peak_chrX_71311185_71311685	45.2746	-0.0750343	0.359622	-0.208648	0.834723	1	0.353191
chrX:71313522-71314022	791417	atac_de_peak_chrX_71313522_71314022	55.4362	0.32504	0.325294	0.999218	0.317689	1	0.469706
chrX:71313522-71314022	791418	atac_de_peak_chrX_71313522_71314022	55.4362	0.32504	0.325294	0.999218	0.317689	1	0.469706
chrX:71364590-71365090	791440	atac_de_peak_chrX_71364590_71365090	215.386	0.0740941	0.176852	0.418961	0.675244	0.788082	2.48924
chrX:71425716-71426216	791460	atac_de_peak_chrX_71425716_71426216	56.666	-0.324347	0.329988	-0.982906	0.325654	1	0.47508
chrX:71492489-71492989	791479	atac_de_peak_chrX_71492489_71492989	606.561	-0.0506739	0.120959	-0.418934	0.675264	0.884225	1.77453
chrX:71528585-71529085	791493	atac_de_peak_chrX_71528585_71529085	195.255	-0.26308	0.186288	-1.41223	0.157884	0.402581	2.50704
chrX:71540757-71541257	791495	atac_de_peak_chrX_71540757_71541257	52.6828	-0.0341804	0.328123	-0.10417	0.917035	1	0.459148
chrX:71544683-71545183	791496	atac_de_peak_chrX_71544683_71545183	54.3881	0.167602	0.342175	0.489814	0.624265	1	0.366715
chrX:71550052-71550552	791497	atac_de_peak_chrX_71550052_71550552	32.9603	-1.31061	0.47178	-2.77802	0.00546909	0.42779	0.0776513
chrX:71555640-71556140	791497	atac_de_peak_chrX_71555640_71556140	618.862	-0.00143292	0.120735	-0.0118683	0.990531	1	0.894667
chrX:71556364-71556864	791497	atac_de_peak_chrX_71556364_71556864	185.813	-0.0168751	0.184067	-0.0916794	0.926953	0.892535	2.37215
chrX:7156181-7156681	771070	atac_de_peak_chrX_7156181_7156681	37.9376	0.444487	0.387746	1.14633	0.251657	1	0.111131
chrX:71601251-71601751	791518	atac_de_peak_chrX_71601251_71601751	162.765	-0.0656005	0.195866	-0.334926	0.737681	0.825104	2.39044
chrX:71647974-71648474	791539	atac_de_peak_chrX_71647974_71648474	64.7225	0.225884	0.314938	0.717234	0.47323	1	0.884168
chrX:71648836-71649336	791541	atac_de_peak_chrX_71648836_71649336	331.463	-0.0637999	0.151582	-0.420894	0.673832	0.784038	2.52297
chrX:71649977-71650477	791541	atac_de_peak_chrX_71649977_71650477	76.8761	-0.231194	0.275133	-0.8403	0.40074	0.836655	1.24686
chrX:71664372-71664872	791544	atac_de_peak_chrX_71664372_71664872	52.6744	-0.201442	0.34493	-0.58401	0.559214	1	0.459148
chrX:71779485-71779985	791574	atac_de_peak_chrX_71779485_71779985	29.3715	-0.39089	0.459048	-0.851524	0.394479	1	0
chrX:71815944-71816444	791588	atac_de_peak_chrX_71815944_71816444	124.891	0.130901	0.22624	0.578595	0.562863	0.752321	2.3452
chrX:71816481-71816981	791588	atac_de_peak_chrX_71816481_71816981	422.073	-0.271487	0.152163	-1.78418	0.0743945	0.303925	1.94308
chrX:71853785-71854285	791602	atac_de_peak_chrX_71853785_71854285	44.5074	-1.83573	0.412644	-4.44872	8.63846e-06	0.00164419	0.370054
chrX:71853785-71854285	791603	atac_de_peak_chrX_71853785_71854285	44.5074	-1.83573	0.412644	-4.44872	8.63846e-06	0.00164419	0.370054
chrX:71853785-71854285	791604	atac_de_peak_chrX_71853785_71854285	44.5074	-1.83573	0.412644	-4.44872	8.63846e-06	0.00164419	0.370054
chrX:7187376-7187876	771081	atac_de_peak_chrX_7187376_7187876	45.695	-0.508262	0.36678	-1.38574	0.165826	0.877762	0.446436
chrX:7188410-7188910	771081	atac_de_peak_chrX_7188410_7188910	252.259	-0.104673	0.158598	-0.659988	0.509262	0.732141	2.27556
chrX:71904157-71904657	791624	atac_de_peak_chrX_71904157_71904657	52.686	-1.17184	0.360913	-3.24687	0.00116684	0.0509268	0.47508
chrX:71946532-71947032	791636	atac_de_peak_chrX_71946532_71947032	38.2958	-0.325767	0.405044	-0.804274	0.421239	1	0.0505353
chrX:71962633-71963133	791638	atac_de_peak_chrX_71962633_71963133	266.231	0.10648	0.159988	0.665548	0.5057	0.730352	2.27556
chrX:72012119-72012619	791659	atac_de_peak_chrX_72012119_72012619	29.7545	0.22697	0.442295	0.513166	0.607835	1	0.0417862
chrX:72022700-72023200	791662	atac_de_peak_chrX_72022700_72023200	62.0635	0.0103242	0.320352	0.0322276	0.974291	1	0.754849
chrX:72270571-72271071	791755	atac_de_peak_chrX_72270571_72271071	32.3485	-0.185835	0.435417	-0.426797	0.669527	1	0.0404847
chrX:72274682-72275182	791757	atac_de_peak_chrX_72274682_72275182	132.873	0.0471411	0.216574	0.217667	0.827688	0.863758	2.3452
chrX:72330287-72330787	791784	atac_de_peak_chrX_72330287_72330787	45.6373	0.843092	0.384568	2.19231	0.0283571	0.457391	0.353191
chrX:72655885-72656385	791883	atac_de_peak_chrX_72655885_72656385	89.3023	-0.0829503	0.258362	-0.321062	0.748163	0.90873	1.83407
chrX:7276510-7277010	771119	atac_de_peak_chrX_7276510_7277010	193.341	-0.397278	0.194581	-2.04171	0.0411801	0.187145	2.37215
chrX:7279597-7280097	771121	atac_de_peak_chrX_7279597_7280097	57.943	-0.463587	0.369516	-1.25458	0.209632	0.969889	0.459148
chrX:72819515-72820015	791930	atac_de_peak_chrX_72819515_72820015	44.8989	-0.136583	0.431256	-0.316709	0.751464	1	0.28832
chrX:72824886-72825386	791930	atac_de_peak_chrX_72824886_72825386	93.9814	0.140034	0.253169	0.553125	0.580178	0.814284	1.94877
chrX:72908302-72908802	791957	atac_de_peak_chrX_72908302_72908802	90.6218	-0.0206067	0.308429	-0.0668119	0.946731	1	1.78023
chrX:72918185-72918685	791960	atac_de_peak_chrX_72918185_72918685	688.521	-0.0465647	0.114579	-0.406398	0.68445	1	0.231337
chrX:72962078-72962578	791973	atac_de_peak_chrX_72962078_72962578	51.3506	-0.264272	0.345903	-0.764007	0.444863	1	0.366715
chrX:72962638-72963138	791973	atac_de_peak_chrX_72962638_72963138	136.978	-0.375825	0.218602	-1.71922	0.0855739	0.319189	2.04923
chrX:72987008-72987508	791982	atac_de_peak_chrX_72987008_72987508	75.1723	0.0465497	0.290358	0.160319	0.87263	1	1.09007
chrX:73008034-73008534	791989	atac_de_peak_chrX_73008034_73008534	376.822	-0.0979111	0.149829	-0.653486	0.513443	0.781014	1.94308
chrX:73053796-73054296	792003	atac_de_peak_chrX_73053796_73054296	286.474	-0.118279	0.159785	-0.740235	0.459158	0.66706	2.57048
chrX:73063994-73064494	792006	atac_de_peak_chrX_73063994_73064494	130.944	0.00208937	0.212427	0.0098357	0.992152	0.928539	2.33098
chrX:7319057-7319557	771139	atac_de_peak_chrX_7319057_7319557	490.452	0.031381	0.119696	0.262172	0.793189	1	0.894667
chrX:73191909-73192409	792044	atac_de_peak_chrX_73191909_73192409	52.2082	-0.112209	0.380654	-0.29478	0.768162	1	0.378084
chrX:73228020-73228520	792058	atac_de_peak_chrX_73228020_73228520	486.814	-0.217014	0.124309	-1.74576	0.0808529	0.336067	1.77453
chrX:73342334-73342834	792092	atac_de_peak_chrX_73342334_73342834	294.831	0.211739	0.147816	1.43246	0.152014	0.415576	2.27556
chrX:73343177-73343677	792092	atac_de_peak_chrX_73343177_73343677	47.9656	-0.0683834	0.363043	-0.188361	0.850593	1	0.230619
chrX:73396556-73397056	792112	atac_de_peak_chrX_73396556_73397056	29.2327	-0.5076	0.447946	-1.13317	0.257142	1	0
chrX:73451907-73452407	792130	atac_de_peak_chrX_73451907_73452407	41.9988	-0.106307	0.384871	-0.276216	0.782382	1	0.149046
chrX:73458884-73459384	792132	atac_de_peak_chrX_73458884_73459384	846.718	0.0318069	0.10459	0.30411	0.761044	1	0.223617
chrX:73458884-73459384	792133	atac_de_peak_chrX_73458884_73459384	846.718	0.0318069	0.10459	0.30411	0.761044	1	0.223617
chrX:73465419-73465919	792134	atac_de_peak_chrX_73465419_73465919	39.0845	-0.612118	0.400848	-1.52706	0.126746	1	0.0362084
chrX:73483463-73483963	792141	atac_de_peak_chrX_73483463_73483963	34.245	0.163753	0.401015	0.408345	0.68302	1	0.0405803
chrX:73486820-73487320	792142	atac_de_peak_chrX_73486820_73487320	43.4672	0.0444939	0.356142	0.124933	0.900577	1	0.370054
chrX:73502976-73503476	792146	atac_de_peak_chrX_73502976_73503476	46.6204	0.646225	0.375818	1.71951	0.0855209	0.754865	0.353191
chrX:73505023-73505523	792146	atac_de_peak_chrX_73505023_73505523	45.2521	-0.348395	0.365979	-0.951955	0.34112	1	0.28832
chrX:73505563-73506063	792146	atac_de_peak_chrX_73505563_73506063	38.536	-0.681944	0.409911	-1.66364	0.0961844	1	0.107422
chrX:73506481-73506981	792146	atac_de_peak_chrX_73506481_73506981	57.6609	-1.08379	0.344643	-3.14468	0.00166268	0.0649911	0.47508
chrX:73524775-73525275	792150	atac_de_peak_chrX_73524775_73525275	375.096	-0.422748	0.143291	-2.95028	0.00317489	0.0318453	2.50788
chrX:73525378-73525878	792150	atac_de_peak_chrX_73525378_73525878	187.021	-0.412382	0.197283	-2.09031	0.0365901	0.173529	2.37215
chrX:73537805-73538305	792153	atac_de_peak_chrX_73537805_73538305	45.4599	-0.561749	0.365042	-1.53886	0.123838	0.862121	0.353191
chrX:73637054-73637554	792183	atac_de_peak_chrX_73637054_73637554	30.258	-0.495617	0.462915	-1.07064	0.284329	1	0.024013
chrX:73639183-73639683	792183	atac_de_peak_chrX_73639183_73639683	84.0085	-0.0969838	0.269833	-0.359422	0.71928	1	1.24686
chrX:73639977-73640477	792183	atac_de_peak_chrX_73639977_73640477	33.2702	-0.215493	0.437129	-0.492973	0.622032	1	0.0405803
chrX:73654106-73654606	792189	atac_de_peak_chrX_73654106_73654606	77.0652	-0.433742	0.285024	-1.52177	0.128066	0.561957	1.05715
chrX:73659486-73659986	792190	atac_de_peak_chrX_73659486_73659986	106.046	-0.264338	0.248743	-1.0627	0.287919	0.612239	1.97368
chrX:73660345-73660845	792190	atac_de_peak_chrX_73660345_73660845	375.703	-0.254751	0.150928	-1.6879	0.0914308	0.487481	1.00547
chrX:73672031-73672531	792193	atac_de_peak_chrX_73672031_73672531	108.74	-0.17426	0.249613	-0.698123	0.485101	0.76305	1.94877
chrX:73672903-73673403	792193	atac_de_peak_chrX_73672903_73673403	169.845	-0.215513	0.189429	-1.1377	0.255247	0.528143	2.39044
chrX:73674057-73674557	792193	atac_de_peak_chrX_73674057_73674557	189.924	0.178318	0.190377	0.936656	0.348936	0.599288	2.50704
chrX:73691206-73691706	792196	atac_de_peak_chrX_73691206_73691706	84.5461	-0.0272528	0.280765	-0.0970664	0.922674	1	1.3392
chrX:73715995-73716495	792207	atac_de_peak_chrX_73715995_73716495	414.208	0.0536265	0.141216	0.379749	0.704132	0.806249	2.43215
chrX:73716759-73717259	792207	atac_de_peak_chrX_73716759_73717259	103.551	-0.0305821	0.257716	-0.118666	0.90554	0.97299	1.97368
chrX:73737977-73738477	792211	atac_de_peak_chrX_73737977_73738477	43.6333	-0.162061	0.366755	-0.441878	0.658577	1	0.370054
chrX:73756299-73756799	792214	atac_de_peak_chrX_73756299_73756799	49.7964	-0.641072	0.387276	-1.65534	0.0978563	0.936435	0.226927
chrX:7375656-7376156	771158	atac_de_peak_chrX_7375656_7376156	240.79	-0.128047	0.163257	-0.784329	0.432847	0.652599	2.55962
chrX:73758571-73759071	792214	atac_de_peak_chrX_73758571_73759071	46.0474	-0.932368	0.369994	-2.51996	0.0117369	0.279603	0.353191
chrX:73765264-73765764	792214	atac_de_peak_chrX_73765264_73765764	36.3401	-0.416547	0.407711	-1.02167	0.306936	1	0.048455
chrX:73775077-73775577	792217	atac_de_peak_chrX_73775077_73775577	42.2603	0.202778	0.379946	0.533703	0.593547	1	0.149046
chrX:73779846-73780346	792218	atac_de_peak_chrX_73779846_73780346	24.8351	-0.269956	0.493464	-0.547063	0.584336	1	0
chrX:73786807-73787307	792220	atac_de_peak_chrX_73786807_73787307	757.561	-0.111928	0.111483	-1.00399	0.315383	1	0.119235
chrX:73793455-73793955	792220	atac_de_peak_chrX_73793455_73793955	45.2546	0.0347372	0.369087	0.0941167	0.925016	1	0.353191
chrX:73798425-73798925	792222	atac_de_peak_chrX_73798425_73798925	108.124	-0.337158	0.237668	-1.41861	0.156013	0.453866	1.97368
chrX:73814931-73815431	792224	atac_de_peak_chrX_73814931_73815431	53.3091	-0.342036	0.344488	-0.992881	0.320768	1	0.366715
chrX:73823653-73824153	792224	atac_de_peak_chrX_73823653_73824153	50.2345	0.359209	0.37617	0.95491	0.339623	1	0.365467
chrX:73824560-73825060	792224	atac_de_peak_chrX_73824560_73825060	140.954	-0.0556424	0.218549	-0.254599	0.799033	0.861622	2.28207
chrX:73854329-73854829	792234	atac_de_peak_chrX_73854329_73854829	89.4499	-0.18905	0.257663	-0.733711	0.463125	0.776471	1.78023
chrX:73867231-73867731	792235	atac_de_peak_chrX_73867231_73867731	154.17	-0.499923	0.203227	-2.45992	0.0138967	0.0887435	2.50457
chrX:73867231-73867731	792236	atac_de_peak_chrX_73867231_73867731	154.17	-0.499923	0.203227	-2.45992	0.0138967	0.0887435	2.50457
chrX:73879974-73880474	792237	atac_de_peak_chrX_73879974_73880474	33.9364	-0.529365	0.41866	-1.26443	0.206077	1	0.0405803
chrX:73880558-73881058	792237	atac_de_peak_chrX_73880558_73881058	106.375	-0.324565	0.246998	-1.31404	0.188833	0.503995	1.94877
chrX:73892724-73893224	792244	atac_de_peak_chrX_73892724_73893224	105.465	-0.981761	0.270421	-3.63049	0.000282878	0.00700367	1.83407
chrX:73914923-73915423	792251	atac_de_peak_chrX_73914923_73915423	285.348	0.188979	0.154272	1.22498	0.220584	0.504096	2.27556
chrX:73921693-73922193	792253	atac_de_peak_chrX_73921693_73922193	362.623	-0.328089	0.138269	-2.37283	0.0176522	0.188412	1.00547
chrX:73930647-73931147	792253	atac_de_peak_chrX_73930647_73931147	42.646	0.113271	0.418584	0.270606	0.786694	1	0.154191
chrX:73948581-73949081	792260	atac_de_peak_chrX_73948581_73949081	90.786	-0.0350811	0.273231	-0.128394	0.897838	0.967789	1.97368
chrX:73966149-73966649	792264	atac_de_peak_chrX_73966149_73966649	190.547	-0.433047	0.194482	-2.22666	0.0259698	0.133923	2.50704
chrX:73966149-73966649	792265	atac_de_peak_chrX_73966149_73966649	190.547	-0.433047	0.194482	-2.22666	0.0259698	0.133923	2.50704
chrX:73967278-73967778	792266	atac_de_peak_chrX_73967278_73967778	489.113	-0.0347783	0.143295	-0.242704	0.808235	0.943542	1.85072
chrX:73999136-73999636	792272	atac_de_peak_chrX_73999136_73999636	80.6288	0.0804464	0.304514	0.26418	0.791641	1	1.04107
chrX:74023660-74024160	792284	atac_de_peak_chrX_74023660_74024160	176.477	-0.120256	0.207308	-0.580083	0.561859	0.72558	2.57048
chrX:74085495-74085995	792308	atac_de_peak_chrX_74085495_74085995	824.786	-0.0757521	0.106418	-0.711837	0.476566	1	0.223617
chrX:74105687-74106187	792314	atac_de_peak_chrX_74105687_74106187	28.6186	-0.702486	0.501718	-1.40016	0.161465	1	0
chrX:74115494-74115994	792315	atac_de_peak_chrX_74115494_74115994	66.8176	0.416042	0.354236	1.17448	0.240204	0.788313	0.884168
chrX:7416416-7416916	771170	atac_de_peak_chrX_7416416_7416916	147.038	0.506301	0.200483	2.52541	0.0115562	0.0814052	2.37215
chrX:7420911-7421411	771171	atac_de_peak_chrX_7420911_7421411	73.0971	-0.051712	0.288326	-0.179352	0.857661	1	1.24686
chrX:7422760-7423260	771172	atac_de_peak_chrX_7422760_7423260	70.8861	-0.465066	0.291419	-1.59587	0.110519	0.575506	0.86444
chrX:74244551-74245051	792362	atac_de_peak_chrX_74244551_74245051	161.635	-0.202756	0.211812	-0.957249	0.338441	0.597413	2.44499
chrX:74245612-74246112	792362	atac_de_peak_chrX_74245612_74246112	203.357	-0.166747	0.182612	-0.913124	0.361178	0.60854	2.50704
chrX:74246275-74246775	792362	atac_de_peak_chrX_74246275_74246775	434.537	0.0613937	0.146589	0.418815	0.675351	1	1.00547
chrX:74248512-74249012	792363	atac_de_peak_chrX_74248512_74249012	78.0048	-0.112126	0.288159	-0.389112	0.697193	1	1.04107
chrX:74254467-74254967	792364	atac_de_peak_chrX_74254467_74254967	594.825	0.0093604	0.121537	0.0770168	0.93861	1	1.77453
chrX:74255032-74255532	792364	atac_de_peak_chrX_74255032_74255532	89.5167	0.0951971	0.252205	0.37746	0.705832	0.898017	1.78023
chrX:74270100-74270600	792367	atac_de_peak_chrX_74270100_74270600	464.038	-0.0662149	0.129183	-0.512566	0.608255	1	0.894667
chrX:74281536-74282036	792367	atac_de_peak_chrX_74281536_74282036	110.03	-0.149478	0.233898	-0.639072	0.522776	0.770602	2.04923
chrX:74282536-74283036	792367	atac_de_peak_chrX_74282536_74283036	188.201	-0.186197	0.183643	-1.01391	0.310627	0.570163	2.48924
chrX:7428760-7429260	771173	atac_de_peak_chrX_7428760_7429260	91.8231	-0.0808883	0.256962	-0.314786	0.752924	0.888293	1.94877
chrX:74296817-74297317	792371	atac_de_peak_chrX_74296817_74297317	575.802	0.0840861	0.122039	0.689009	0.490818	0.79356	1.77453
chrX:74304860-74305360	792374	atac_de_peak_chrX_74304860_74305360	172.078	-0.0513237	0.20032	-0.256209	0.79779	0.840712	2.44499
chrX:74305517-74306017	792374	atac_de_peak_chrX_74305517_74306017	36.2063	0.14507	0.403304	0.359704	0.719068	1	0.0423226
chrX:74312741-74313241	792375	atac_de_peak_chrX_74312741_74313241	375.074	-0.0440694	0.143873	-0.306307	0.759371	0.819614	2.50788
chrX:74328764-74329264	792380	atac_de_peak_chrX_74328764_74329264	216.833	-0.0872714	0.174353	-0.500544	0.616692	0.761554	2.48924
chrX:74353306-74353806	792388	atac_de_peak_chrX_74353306_74353806	101.615	-0.0815721	0.286269	-0.284949	0.775683	0.925183	1.83407
chrX:74367582-74368082	792390	atac_de_peak_chrX_74367582_74368082	47.1096	0.380403	0.344189	1.10522	0.269066	1	0.353191
chrX:74368339-74368839	792390	atac_de_peak_chrX_74368339_74368839	146.39	-0.329178	0.201847	-1.63083	0.102926	0.325099	2.39044
chrX:74373125-74373625	792392	atac_de_peak_chrX_74373125_74373625	137.417	-0.176672	0.247023	-0.715202	0.474484	0.704385	2.33098
chrX:74393000-74393500	792395	atac_de_peak_chrX_74393000_74393500	510.339	-0.142081	0.121478	-1.16961	0.24216	0.593659	1.77453
chrX:74393000-74393500	792396	atac_de_peak_chrX_74393000_74393500	510.339	-0.142081	0.121478	-1.16961	0.24216	0.593659	1.77453
chrX:74413323-74413823	792399	atac_de_peak_chrX_74413323_74413823	72.9821	-0.303331	0.322252	-0.941286	0.346559	0.798651	1.23046
chrX:74428746-74429246	792401	atac_de_peak_chrX_74428746_74429246	310.779	-0.103067	0.154883	-0.665454	0.50576	0.730361	2.27556
chrX:74428746-74429246	792402	atac_de_peak_chrX_74428746_74429246	310.779	-0.103067	0.154883	-0.665454	0.50576	0.730361	2.27556
chrX:74429412-74429912	792402	atac_de_peak_chrX_74429412_74429912	120.553	-0.134957	0.249865	-0.54012	0.589114	0.774024	2.28207
chrX:74452694-74453194	792413	atac_de_peak_chrX_74452694_74453194	40.0925	-0.204031	0.381982	-0.534139	0.593246	1	0.156162
chrX:74514762-74515262	792437	atac_de_peak_chrX_74514762_74515262	31.9874	0.0823325	0.440964	0.18671	0.851888	1	0.117093
chrX:74688402-74688902	792490	atac_de_peak_chrX_74688402_74688902	36.2907	-0.651629	0.421706	-1.54522	0.122293	1	0.0505353
chrX:7474856-7475356	771188	atac_de_peak_chrX_7474856_7475356	36.2154	-0.190121	0.416593	-0.456373	0.648122	1	0.0505353
chrX:74793841-74794341	792536	atac_de_peak_chrX_74793841_74794341	23.5154	-0.263178	0.486483	-0.540982	0.58852	1	0
chrX:74880068-74880568	792561	atac_de_peak_chrX_74880068_74880568	25.3525	0.408909	0.484821	0.843424	0.398991	1	0
chrX:74900672-74901172	792568	atac_de_peak_chrX_74900672_74901172	35.1946	-1.55829	0.465599	-3.34684	0.000817388	0.20887	0.0396749
chrX:75084682-75085182	792645	atac_de_peak_chrX_75084682_75085182	141.848	0.252377	0.2201	1.14665	0.251527	0.529482	2.3452
chrX:75095641-75096141	792648	atac_de_peak_chrX_75095641_75096141	763.497	-0.106031	0.112849	-0.939582	0.347432	1	0.119235
chrX:75130755-75131255	792653	atac_de_peak_chrX_75130755_75131255	372.41	-0.215604	0.137693	-1.56583	0.117388	0.551597	1.00547
chrX:75143071-75143571	792657	atac_de_peak_chrX_75143071_75143571	34.6502	0.445228	0.407163	1.09349	0.274179	1	0.0396749
chrX:75155496-75155996	792661	atac_de_peak_chrX_75155496_75155996	75.1409	-0.490985	0.278119	-1.76538	0.0775002	0.43011	1.09007
chrX:75382106-75382606	792730	atac_de_peak_chrX_75382106_75382606	206.131	0.0782438	0.177775	0.440128	0.659844	0.782106	2.48924
chrX:75382106-75382606	792731	atac_de_peak_chrX_75382106_75382606	206.131	0.0782438	0.177775	0.440128	0.659844	0.782106	2.48924
chrX:75416318-75416818	792749	atac_de_peak_chrX_75416318_75416818	677.963	-0.121937	0.110597	-1.10254	0.270229	1	0.231337
chrX:75475271-75475771	792767	atac_de_peak_chrX_75475271_75475771	145.148	-0.115995	0.208351	-0.55673	0.577712	0.74135	2.50457
chrX:75514031-75514531	792780	atac_de_peak_chrX_75514031_75514531	415.74	0.00780339	0.129878	0.0600825	0.95209	1	1.94308
chrX:75514031-75514531	792779	atac_de_peak_chrX_75514031_75514531	415.74	0.00780339	0.129878	0.0600825	0.95209	1	1.94308
chrX:75577946-75578446	792801	atac_de_peak_chrX_75577946_75578446	272.964	-0.368908	0.159638	-2.31091	0.0208377	0.114166	2.57048
chrX:75673886-75674386	792829	atac_de_peak_chrX_75673886_75674386	909.953	0.0718142	0.102596	0.699967	0.483948	1	0.490959
chrX:7573048-7573548	771224	atac_de_peak_chrX_7573048_7573548	77.5984	-0.271656	0.298404	-0.910361	0.362632	0.855623	1.05715
chrX:75734552-75735052	792846	atac_de_peak_chrX_75734552_75735052	105.137	-0.28126	0.279495	-1.00632	0.314263	0.655883	1.83407
chrX:7574149-7574649	771224	atac_de_peak_chrX_7574149_7574649	485.331	-0.044773	0.12083	-0.370547	0.710975	0.902103	1.77453
chrX:75744390-75744890	792848	atac_de_peak_chrX_75744390_75744890	65.381	0.0998492	0.354153	0.281938	0.777991	1	0.741413
chrX:75750322-75750822	792849	atac_de_peak_chrX_75750322_75750822	65.5502	-0.0647081	0.724775	-0.0892802	0.928859	1	0.741413
chrX:75764377-75764877	792854	atac_de_peak_chrX_75764377_75764877	249.766	-0.0707644	0.157619	-0.448959	0.653461	0.779069	2.48924
chrX:75873787-75874287	792892	atac_de_peak_chrX_75873787_75874287	65.439	-0.303175	0.330029	-0.918633	0.358288	0.906626	0.884168
chrX:75873787-75874287	792893	atac_de_peak_chrX_75873787_75874287	65.439	-0.303175	0.330029	-0.918633	0.358288	0.906626	0.884168
chrX:75874959-75875459	792893	atac_de_peak_chrX_75874959_75875459	347.725	-0.373827	0.143749	-2.60056	0.00930718	0.0721441	2.27556
chrX:7595369-7595869	771229	atac_de_peak_chrX_7595369_7595869	51.3053	-0.460758	0.359969	-1.28	0.200547	1	0.235882
chrX:7605178-7605678	771230	atac_de_peak_chrX_7605178_7605678	219.108	-0.258649	0.172915	-1.49581	0.134702	0.364347	2.57048
chrX:76085052-76085552	792959	atac_de_peak_chrX_76085052_76085552	35.1405	-0.168252	0.41864	-0.401901	0.687757	1	0.048455
chrX:7610648-7611148	771230	atac_de_peak_chrX_7610648_7611148	62.8874	0.0677823	0.321221	0.211014	0.832876	1	0.741413
chrX:76115989-76116489	792969	atac_de_peak_chrX_76115989_76116489	53.0805	-0.322646	0.348257	-0.926459	0.354208	1	0.366715
chrX:76123249-76123749	792970	atac_de_peak_chrX_76123249_76123749	44.4951	-0.673258	0.363278	-1.85328	0.0638416	0.729477	0.28832
chrX:76123249-76123749	792969	atac_de_peak_chrX_76123249_76123749	44.4951	-0.673258	0.363278	-1.85328	0.0638416	0.729477	0.28832
chrX:76138126-76138626	792971	atac_de_peak_chrX_76138126_76138626	39.1204	-0.223831	0.433354	-0.516508	0.605499	1	0.112552
chrX:76177594-76178094	792977	atac_de_peak_chrX_76177594_76178094	26.7531	-0.485241	0.488332	-0.993672	0.320383	1	0
chrX:76181423-76181923	792980	atac_de_peak_chrX_76181423_76181923	71.9847	0.501799	0.286488	1.75156	0.0798502	0.40611	1.24686
chrX:76201361-76201861	792991	atac_de_peak_chrX_76201361_76201861	22.7816	0.0145105	0.543185	0.0267137	0.978688	1	0
chrX:7638369-7638869	771233	atac_de_peak_chrX_7638369_7638869	207.497	-0.350153	0.183172	-1.91161	0.0559267	0.216153	2.57048
chrX:7639191-7639691	771233	atac_de_peak_chrX_7639191_7639691	84.5167	-0.404605	0.286536	-1.41205	0.157934	0.623663	1.04107
chrX:7639888-7640388	771233	atac_de_peak_chrX_7639888_7640388	93.6398	-0.375306	0.278156	-1.34927	0.177251	0.503122	1.83407
chrX:7640760-7641260	771233	atac_de_peak_chrX_7640760_7641260	79.4258	-0.869826	0.290834	-2.9908	0.00278252	0.0541501	1.04107
chrX:7645296-7645796	771234	atac_de_peak_chrX_7645296_7645796	40.1038	-0.523805	0.384883	-1.36095	0.17353	1	0.156162
chrX:7648710-7649210	771234	atac_de_peak_chrX_7648710_7649210	411.682	-0.0263928	0.131025	-0.201433	0.84036	0.876013	2.27556
chrX:7657070-7657570	771235	atac_de_peak_chrX_7657070_7657570	37.2341	-0.226971	0.428977	-0.529099	0.596736	1	0.0505353
chrX:7657070-7657570	771236	atac_de_peak_chrX_7657070_7657570	37.2341	-0.226971	0.428977	-0.529099	0.596736	1	0.0505353
chrX:7664760-7665260	771237	atac_de_peak_chrX_7664760_7665260	472.886	-0.292539	0.139968	-2.09004	0.0366145	0.358905	0.717149
chrX:7670470-7670970	771238	atac_de_peak_chrX_7670470_7670970	102.915	-0.586156	0.239547	-2.44694	0.0144076	0.10729	1.94877
chrX:7671091-7671591	771238	atac_de_peak_chrX_7671091_7671591	52.1547	-0.422014	0.350101	-1.20541	0.228047	1	0.365467
chrX:7679668-7680168	771243	atac_de_peak_chrX_7679668_7680168	123.317	-0.368858	0.239152	-1.54236	0.122986	0.37011	2.28207
chrX:7696870-7697370	771250	atac_de_peak_chrX_7696870_7697370	288.26	-0.296546	0.160461	-1.84809	0.0645899	0.236396	2.57048
chrX:77050669-77051169	793285	atac_de_peak_chrX_77050669_77051169	72.2415	0.168703	0.285707	0.590474	0.554873	1	1.09007
chrX:7714375-7714875	771251	atac_de_peak_chrX_7714375_7714875	303.345	0.124854	0.165	0.756695	0.449232	0.667849	2.50788
chrX:7721924-7722424	771251	atac_de_peak_chrX_7721924_7722424	274.479	-0.0391825	0.162933	-0.240483	0.809956	0.832168	2.55962
chrX:7728266-7728766	771253	atac_de_peak_chrX_7728266_7728766	304.864	0.0204447	0.147993	0.138146	0.890125	0.85805	2.57048
chrX:7733679-7734179	771256	atac_de_peak_chrX_7733679_7734179	53.2682	-0.340811	0.335258	-1.01657	0.30936	1	0.366715
chrX:77409304-77409804	793419	atac_de_peak_chrX_77409304_77409804	39.4972	-0.44307	0.394455	-1.12325	0.261333	1	0.112552
chrX:77426890-77427390	793427	atac_de_peak_chrX_77426890_77427390	29.5832	-0.752122	0.496688	-1.51428	0.129956	1	0.024013
chrX:77433387-77433887	793429	atac_de_peak_chrX_77433387_77433887	369.904	-0.184568	0.138262	-1.33491	0.181906	0.441111	2.43215
chrX:7743447-7743947	771257	atac_de_peak_chrX_7743447_7743947	28.3053	-0.0954382	0.449775	-0.212191	0.831958	1	0
chrX:77474493-77474993	793439	atac_de_peak_chrX_77474493_77474993	65.9388	-0.626269	0.324455	-1.93022	0.0535794	0.429637	0.754849
chrX:77475113-77475613	793439	atac_de_peak_chrX_77475113_77475613	26.1455	-0.835474	0.472093	-1.76972	0.0767733	1	0
chrX:77487799-77488299	793446	atac_de_peak_chrX_77487799_77488299	63.7537	-0.510374	0.306333	-1.66608	0.0956983	0.537253	0.86444
chrX:7750027-7750527	771258	atac_de_peak_chrX_7750027_7750527	19.7854	-0.484116	0.551737	-0.877441	0.380247	1	0
chrX:7750664-7751164	771258	atac_de_peak_chrX_7750664_7751164	106.082	-0.0214042	0.25539	-0.0838099	0.933208	0.991593	1.97368
chrX:77509084-77509584	793456	atac_de_peak_chrX_77509084_77509584	293.37	0.0443091	0.171747	0.257991	0.796414	0.833177	2.50788
chrX:77509698-77510198	793456	atac_de_peak_chrX_77509698_77510198	114.674	-0.0525948	0.228138	-0.230539	0.817673	0.867993	2.28207
chrX:77510676-77511176	793456	atac_de_peak_chrX_77510676_77511176	277.924	0.12852	0.154193	0.833499	0.404563	0.633298	2.57048
chrX:77511622-77512122	793457	atac_de_peak_chrX_77511622_77512122	106.703	-0.251493	0.259487	-0.969193	0.332449	0.679277	1.78023
chrX:77548866-77549366	793468	atac_de_peak_chrX_77548866_77549366	30.8781	-0.733718	0.469023	-1.56435	0.117735	1	0.040066
chrX:77559180-77559680	793473	atac_de_peak_chrX_77559180_77559680	69.1405	-0.233116	0.295647	-0.788495	0.430407	1	0.626894
chrX:7762340-7762840	771261	atac_de_peak_chrX_7762340_7762840	611.661	-0.0723276	0.120618	-0.599642	0.548745	1	0.894667
chrX:7763652-7764152	771261	atac_de_peak_chrX_7763652_7764152	93.8214	-0.18788	0.251988	-0.745591	0.455915	0.74181	1.97368
chrX:77638019-77638519	793503	atac_de_peak_chrX_77638019_77638519	42.6948	-0.0797516	0.378501	-0.210704	0.833118	1	0.113956
chrX:77666860-77667360	793514	atac_de_peak_chrX_77666860_77667360	49.1502	0.257167	0.34851	0.737905	0.460572	1	0.366715
chrX:7776649-7777149	771264	atac_de_peak_chrX_7776649_7777149	31.6044	-0.399576	0.448666	-0.890587	0.373151	1	0.0423226
chrX:77795765-77796265	793549	atac_de_peak_chrX_77795765_77796265	470.669	-0.0121748	0.134854	-0.0902812	0.928064	1	1.85072
chrX:77810694-77811194	793554	atac_de_peak_chrX_77810694_77811194	152.871	-0.12802	0.218326	-0.586369	0.557627	0.730733	2.50457
chrX:77811942-77812442	793554	atac_de_peak_chrX_77811942_77812442	34.9658	-0.442155	0.423009	-1.04526	0.295902	1	0.106586
chrX:7789527-7790027	771266	atac_de_peak_chrX_7789527_7790027	181.393	-0.0311849	0.197658	-0.157772	0.874637	0.867461	2.44499
chrX:7789527-7790027	771267	atac_de_peak_chrX_7789527_7790027	181.393	-0.0311849	0.197658	-0.157772	0.874637	0.867461	2.44499
chrX:7789527-7790027	771265	atac_de_peak_chrX_7789527_7790027	181.393	-0.0311849	0.197658	-0.157772	0.874637	0.867461	2.44499
chrX:7793248-7793748	771268	atac_de_peak_chrX_7793248_7793748	30.4863	-0.0580146	0.426214	-0.136116	0.89173	1	0.024013
chrX:7822198-7822698	771269	atac_de_peak_chrX_7822198_7822698	50.1125	-0.202055	0.351522	-0.574802	0.565425	1	0.366715
chrX:7841068-7841568	771277	atac_de_peak_chrX_7841068_7841568	528.183	-0.0319753	0.121048	-0.264155	0.791661	0.969608	1.73494
chrX:78434315-78434815	793753	atac_de_peak_chrX_78434315_78434815	71.1027	-0.50013	0.291327	-1.71673	0.0860281	0.545106	0.754849
chrX:7847831-7848331	771277	atac_de_peak_chrX_7847831_7848331	71.2286	-0.653931	0.306907	-2.13071	0.0331129	0.300094	0.884168
chrX:78582837-78583337	793809	atac_de_peak_chrX_78582837_78583337	67.7413	-0.193103	0.306251	-0.630539	0.528342	1	0.741413
chrX:78583582-78584082	793809	atac_de_peak_chrX_78583582_78584082	226.918	-0.0407847	0.175314	-0.232639	0.816042	0.838517	2.52297
chrX:7878010-7878510	771284	atac_de_peak_chrX_7878010_7878510	216.928	-0.133894	0.171644	-0.78007	0.43535	0.654189	2.55962
chrX:7879748-7880248	771284	atac_de_peak_chrX_7879748_7880248	202.35	-0.104497	0.177865	-0.587508	0.556863	0.724107	2.55962
chrX:7883816-7884316	771284	atac_de_peak_chrX_7883816_7884316	509.123	-0.142964	0.119549	-1.19586	0.231752	0.587981	1.73494
chrX:78908211-78908711	793918	atac_de_peak_chrX_78908211_78908711	24.3095	-0.493606	0.481364	-1.02543	0.30516	1	0
chrX:7899055-7899555	771292	atac_de_peak_chrX_7899055_7899555	516.266	-0.0468841	0.124739	-0.375856	0.707024	1	0.717149
chrX:7899055-7899555	771291	atac_de_peak_chrX_7899055_7899555	516.266	-0.0468841	0.124739	-0.375856	0.707024	1	0.717149
chrX:7919474-7919974	771294	atac_de_peak_chrX_7919474_7919974	144.363	-0.0942951	0.20462	-0.46083	0.644921	0.773279	2.50457
chrX:7921922-7922422	771294	atac_de_peak_chrX_7921922_7922422	39.6205	0.294725	0.372931	0.790294	0.429356	1	0.112552
chrX:79310652-79311152	794073	atac_de_peak_chrX_79310652_79311152	38.3971	-0.276363	0.423213	-0.653012	0.513749	1	0.111131
chrX:79441617-79442117	794112	atac_de_peak_chrX_79441617_79442117	19.3598	-0.985209	0.570511	-1.72689	0.0841877	1	0
chrX:7947683-7948183	771297	atac_de_peak_chrX_7947683_7948183	711.564	-0.0327214	0.115854	-0.282436	0.77761	1	0.223617
chrX:79517157-79517657	794143	atac_de_peak_chrX_79517157_79517657	139.159	0.453216	0.215178	2.10624	0.0351834	0.185981	2.04923
chrX:79517157-79517657	794144	atac_de_peak_chrX_79517157_79517657	139.159	0.453216	0.215178	2.10624	0.0351834	0.185981	2.04923
chrX:8073746-8074246	771327	atac_de_peak_chrX_8073746_8074246	73.0217	-0.13599	0.284858	-0.477397	0.633079	1	1.23046
chrX:8074446-8074946	771327	atac_de_peak_chrX_8074446_8074946	596.371	-0.123763	0.112696	-1.09819	0.27212	0.820763	0.894667
chrX:8074446-8074946	771328	atac_de_peak_chrX_8074446_8074946	596.371	-0.123763	0.112696	-1.09819	0.27212	0.820763	0.894667
chrX:80762967-80763467	794531	atac_de_peak_chrX_80762967_80763467	40.0832	-1.4519	0.40716	-3.56592	0.000362587	0.0483668	0.158992
chrX:8096683-8097183	771335	atac_de_peak_chrX_8096683_8097183	331.337	-0.0224429	0.147384	-0.152275	0.87897	0.854541	2.57048
chrX:8100994-8101494	771337	atac_de_peak_chrX_8100994_8101494	108.537	-0.177225	0.246288	-0.719586	0.47178	0.781989	1.78023
chrX:8100994-8101494	771338	atac_de_peak_chrX_8100994_8101494	108.537	-0.177225	0.246288	-0.719586	0.47178	0.781989	1.78023
chrX:81070392-81070892	794632	atac_de_peak_chrX_81070392_81070892	343.47	-0.126562	0.138134	-0.916226	0.359548	0.60932	2.48924
chrX:81071562-81072062	794632	atac_de_peak_chrX_81071562_81072062	58.8718	0.141614	0.31248	0.453195	0.650409	1	0.366715
chrX:81080959-81081459	794637	atac_de_peak_chrX_81080959_81081459	35.9089	0.476186	0.431973	1.10235	0.270308	1	0.107948
chrX:81158129-81158629	794661	atac_de_peak_chrX_81158129_81158629	19.8958	-1.07096	0.571311	-1.87456	0.0608535	1	0
chrX:8132359-8132859	771344	atac_de_peak_chrX_8132359_8132859	186.479	-0.308706	0.205967	-1.49881	0.133923	0.369769	2.48924
chrX:8145489-8145989	771349	atac_de_peak_chrX_8145489_8145989	222.665	-0.442338	0.175353	-2.52255	0.0116506	0.0791889	2.48924
chrX:8175728-8176228	771355	atac_de_peak_chrX_8175728_8176228	221.37	0.140782	0.16911	0.832489	0.405133	0.634796	2.55962
chrX:81819542-81820042	794875	atac_de_peak_chrX_81819542_81820042	33.589	-0.111348	0.408973	-0.272262	0.78542	1	0.0904456
chrX:8192677-8193177	771356	atac_de_peak_chrX_8192677_8193177	491.98	-0.127643	0.123559	-1.03306	0.301578	0.653979	1.77453
chrX:8205442-8205942	771357	atac_de_peak_chrX_8205442_8205942	89.8537	-0.532875	0.27338	-1.94921	0.0512706	0.243904	1.94877
chrX:8206286-8206786	771357	atac_de_peak_chrX_8206286_8206786	217.433	-0.110973	0.179222	-0.619194	0.535789	0.712882	2.55962
chrX:8222158-8222658	771363	atac_de_peak_chrX_8222158_8222658	77.9954	-0.411808	0.288065	-1.42957	0.152842	0.609589	1.05715
chrX:8222158-8222658	771364	atac_de_peak_chrX_8222158_8222658	77.9954	-0.411808	0.288065	-1.42957	0.152842	0.609589	1.05715
chrX:8222947-8223447	771365	atac_de_peak_chrX_8222947_8223447	56.5103	-0.0828155	0.316031	-0.262049	0.793284	1	0.481152
chrX:82310887-82311387	795031	atac_de_peak_chrX_82310887_82311387	51.8923	-0.313221	0.365757	-0.856363	0.391797	1	0.235882
chrX:8252188-8252688	771378	atac_de_peak_chrX_8252188_8252688	333.532	-0.186652	0.140793	-1.32572	0.184933	0.436581	2.52297
chrX:82814544-82815044	795184	atac_de_peak_chrX_82814544_82815044	52.6867	-0.239345	0.358315	-0.667973	0.504151	1	0.366715
chrX:82823579-82824079	795188	atac_de_peak_chrX_82823579_82824079	29.5311	-0.621262	0.446162	-1.39246	0.163784	1	0
chrX:83520319-83520819	795421	atac_de_peak_chrX_83520319_83520819	22.7663	-1.36634	0.525027	-2.60243	0.0092567	1	0
chrX:83520319-83520819	795422	atac_de_peak_chrX_83520319_83520819	22.7663	-1.36634	0.525027	-2.60243	0.0092567	1	0
chrX:83867372-83867872	795523	atac_de_peak_chrX_83867372_83867872	23.4427	-0.595488	0.497401	-1.1972	0.231229	1	0
chrX:84076536-84077036	795580	atac_de_peak_chrX_84076536_84077036	148.509	-0.483872	0.227982	-2.12241	0.033803	0.157209	2.54996
chrX:84076536-84077036	795581	atac_de_peak_chrX_84076536_84077036	148.509	-0.483872	0.227982	-2.12241	0.033803	0.157209	2.54996
chrX:84232308-84232808	795622	atac_de_peak_chrX_84232308_84232808	37.611	-0.891968	0.403097	-2.21279	0.0269122	1	0.0505353
chrX:84330539-84331039	795660	atac_de_peak_chrX_84330539_84331039	48.6496	-0.663377	0.351945	-1.88489	0.0594448	0.778523	0.226927
chrX:84364933-84365433	795674	atac_de_peak_chrX_84364933_84365433	32.8085	-0.465031	0.434847	-1.06941	0.284884	1	0.0396749
chrX:84771854-84772354	795812	atac_de_peak_chrX_84771854_84772354	24.8991	-0.484258	0.525593	-0.921356	0.356865	1	0
chrX:84860204-84860704	795837	atac_de_peak_chrX_84860204_84860704	67.4112	-0.266463	0.295161	-0.902773	0.366646	1	0.626894
chrX:84860204-84860704	795838	atac_de_peak_chrX_84860204_84860704	67.4112	-0.266463	0.295161	-0.902773	0.366646	1	0.626894
chrX:84915550-84916050	795854	atac_de_peak_chrX_84915550_84916050	20.9514	0.478771	0.562539	0.851089	0.39472	1	0
chrX:84932721-84933221	795858	atac_de_peak_chrX_84932721_84933221	151.857	-0.454028	0.207081	-2.19252	0.0283422	0.147224	2.37215
chrX:85048078-85048578	795893	atac_de_peak_chrX_85048078_85048578	187.778	0.0201721	0.186125	0.108379	0.913695	0.87191	2.50704
chrX:85048078-85048578	795894	atac_de_peak_chrX_85048078_85048578	187.778	0.0201721	0.186125	0.108379	0.913695	0.87191	2.50704
chrX:85112415-85112915	795915	atac_de_peak_chrX_85112415_85112915	24.5283	0.572932	0.472128	1.21351	0.224935	1	0
chrX:85187508-85188008	795937	atac_de_peak_chrX_85187508_85188008	33.7515	-0.782656	0.498089	-1.57132	0.116108	1	0.0405803
chrX:85187508-85188008	795938	atac_de_peak_chrX_85187508_85188008	33.7515	-0.782656	0.498089	-1.57132	0.116108	1	0.0405803
chrX:85199353-85199853	795944	atac_de_peak_chrX_85199353_85199853	78.3589	-0.233302	0.286501	-0.814314	0.415465	0.884609	1.09007
chrX:85319088-85319588	795983	atac_de_peak_chrX_85319088_85319588	42.1596	0.169296	0.389903	0.434199	0.664144	1	0.158992
chrX:85319088-85319588	795982	atac_de_peak_chrX_85319088_85319588	42.1596	0.169296	0.389903	0.434199	0.664144	1	0.158992
chrX:85343441-85343941	795992	atac_de_peak_chrX_85343441_85343941	25.061	-0.689637	0.480865	-1.43416	0.151527	1	0
chrX:85375230-85375730	796005	atac_de_peak_chrX_85375230_85375730	32.3784	-0.193304	0.440821	-0.438508	0.661018	1	0.0404847
chrX:85456372-85456872	796032	atac_de_peak_chrX_85456372_85456872	45.7242	-0.235126	0.36807	-0.638807	0.522948	1	0.226927
chrX:85526568-85527068	796057	atac_de_peak_chrX_85526568_85527068	27.7617	-1.50926	0.493779	-3.05655	0.00223897	1	0
chrX:85573656-85574156	796079	atac_de_peak_chrX_85573656_85574156	689.605	-0.138494	0.128024	-1.08178	0.279349	1	0.490959
chrX:85646295-85646795	796112	atac_de_peak_chrX_85646295_85646795	46.3265	0.0462006	0.344584	0.134077	0.893342	1	0.353191
chrX:85676791-85677291	796121	atac_de_peak_chrX_85676791_85677291	41.7996	-0.0137108	0.381075	-0.0359793	0.971299	1	0.149046
chrX:85776508-85777008	796152	atac_de_peak_chrX_85776508_85777008	1427.77	0.0572028	0.0853101	0.670528	0.502522	1	0.490959
chrX:85918898-85919398	796202	atac_de_peak_chrX_85918898_85919398	38.7794	-0.4391	0.470705	-0.932855	0.350895	1	0.0362084
chrX:85918898-85919398	796203	atac_de_peak_chrX_85918898_85919398	38.7794	-0.4391	0.470705	-0.932855	0.350895	1	0.0362084
chrX:86191718-86192218	796295	atac_de_peak_chrX_86191718_86192218	54.8553	0.0276134	0.381484	0.0723841	0.942296	1	0.47508
chrX:86192550-86193050	796295	atac_de_peak_chrX_86192550_86193050	65.6023	-0.0999561	0.3202	-0.312168	0.754913	1	0.626894
chrX:86215280-86215780	796301	atac_de_peak_chrX_86215280_86215780	38.7574	0.545693	0.39566	1.3792	0.167833	1	0.112552
chrX:86245746-86246246	796311	atac_de_peak_chrX_86245746_86246246	21.2956	-0.564391	0.512868	-1.10046	0.271132	1	0
chrX:86284397-86284897	796322	atac_de_peak_chrX_86284397_86284897	15.3113	-0.659001	0.653901	-1.0078	0.313551	1	0
chrX:86482998-86483498	796394	atac_de_peak_chrX_86482998_86483498	51.3755	-0.969135	0.344584	-2.81248	0.00491611	0.158737	0.365467
chrX:87502519-87503019	796737	atac_de_peak_chrX_87502519_87503019	38.6581	-0.859518	0.440736	-1.95019	0.0511535	1	0.0505353
chrX:87655652-87656152	796789	atac_de_peak_chrX_87655652_87656152	27.6106	0.124742	0.45593	0.273598	0.784394	1	0
chrX:87663785-87664285	796790	atac_de_peak_chrX_87663785_87664285	21.3469	-1.41481	0.562094	-2.51704	0.0118344	1	0
chrX:87710561-87711061	796808	atac_de_peak_chrX_87710561_87711061	65.9685	-1.40486	0.343764	-4.0867	4.3756e-05	0.0038532	0.626894
chrX:88032193-88032693	796917	atac_de_peak_chrX_88032193_88032693	38.5828	-0.965312	0.392498	-2.45941	0.0139166	0.567489	0.112552
chrX:88032193-88032693	796916	atac_de_peak_chrX_88032193_88032693	38.5828	-0.965312	0.392498	-2.45941	0.0139166	0.567489	0.112552
chrX:88070311-88070811	796928	atac_de_peak_chrX_88070311_88070811	36.9786	-1.11609	0.409543	-2.72522	0.00642585	0.39057	0.107422
chrX:88072701-88073201	796929	atac_de_peak_chrX_88072701_88073201	60.3295	-1.01742	0.338329	-3.0072	0.00263663	0.0736317	0.626894
chrX:88109703-88110203	796942	atac_de_peak_chrX_88109703_88110203	33.2116	-1.1775	0.434787	-2.70822	0.00676452	0.648817	0.0405803
chrX:88109703-88110203	796943	atac_de_peak_chrX_88109703_88110203	33.2116	-1.1775	0.434787	-2.70822	0.00676452	0.648817	0.0405803
chrX:88114605-88115105	796944	atac_de_peak_chrX_88114605_88115105	30.5821	-0.584019	0.441513	-1.32277	0.185913	1	0.0417862
chrX:88115633-88116133	796944	atac_de_peak_chrX_88115633_88116133	210.202	0.124581	0.176109	0.707406	0.479314	0.679868	2.55962
chrX:88372769-88373269	797037	atac_de_peak_chrX_88372769_88373269	17.6476	-0.641671	0.621401	-1.03262	0.301781	1	0
chrX:8864267-8864767	771502	atac_de_peak_chrX_8864267_8864767	73.7123	0.304336	0.279078	1.09051	0.275491	0.776997	1.05715
chrX:8864267-8864767	771501	atac_de_peak_chrX_8864267_8864767	73.7123	0.304336	0.279078	1.09051	0.275491	0.776997	1.05715
chrX:8892211-8892711	771504	atac_de_peak_chrX_8892211_8892711	138.438	-0.126504	0.208155	-0.607739	0.54336	0.739098	2.37248
chrX:8892821-8893321	771504	atac_de_peak_chrX_8892821_8893321	237.525	-0.22993	0.175365	-1.31115	0.189806	0.43797	2.57048
chrX:8901808-8902308	771506	atac_de_peak_chrX_8901808_8902308	54.3998	-0.921333	0.360608	-2.55494	0.0106205	0.257381	0.366715
chrX:8948375-8948875	771518	atac_de_peak_chrX_8948375_8948875	86.8465	0.0402491	0.266099	0.151256	0.879774	1	1.04107
chrX:89978530-89979030	797542	atac_de_peak_chrX_89978530_89979030	40.9987	-0.554084	0.400833	-1.38233	0.16687	1	0.149046
chrX:89978530-89979030	797543	atac_de_peak_chrX_89978530_89979030	40.9987	-0.554084	0.400833	-1.38233	0.16687	1	0.149046
chrX:9061693-9062193	771555	atac_de_peak_chrX_9061693_9062193	28.6582	-0.843639	0.484599	-1.7409	0.0817007	1	0
chrX:90810363-90810863	797806	atac_de_peak_chrX_90810363_90810863	12.9415	-1.24661	0.6913	-1.80328	0.0713437	1	0
chrX:9099235-9099735	771571	atac_de_peak_chrX_9099235_9099735	28.675	-0.762938	0.458195	-1.66509	0.0958938	1	0
chrX:9199598-9200098	771608	atac_de_peak_chrX_9199598_9200098	61.8828	0.349865	0.311975	1.12145	0.262095	0.864129	0.741413
chrX:9200410-9200910	771608	atac_de_peak_chrX_9200410_9200910	85.521	0.254893	0.270705	0.94159	0.346402	0.794688	1.24686
chrX:9227081-9227581	771620	atac_de_peak_chrX_9227081_9227581	22.3001	-0.666639	0.524209	-1.2717	0.203478	1	0
chrX:92339513-92340013	798287	atac_de_peak_chrX_92339513_92340013	54.2491	-0.137776	0.412526	-0.333982	0.738393	1	0.366715
chrX:9240906-9241406	771624	atac_de_peak_chrX_9240906_9241406	250.113	-0.152898	0.161728	-0.945402	0.344454	0.59732	2.48924
chrX:92422763-92423263	798314	atac_de_peak_chrX_92422763_92423263	20.2168	-0.510975	0.527083	-0.969441	0.332325	1	0
chrX:9243406-9243906	771625	atac_de_peak_chrX_9243406_9243906	56.3544	-0.239385	0.326577	-0.733011	0.463551	1	0.481152
chrX:9272434-9272934	771635	atac_de_peak_chrX_9272434_9272934	165.495	-0.298177	0.217949	-1.3681	0.17128	0.432099	2.39044
chrX:93002427-93002927	798517	atac_de_peak_chrX_93002427_93002927	67.6291	-0.545722	0.296996	-1.83747	0.06614	0.525286	0.626894
chrX:93041071-93041571	798531	atac_de_peak_chrX_93041071_93041571	73.5674	-0.270101	0.281174	-0.960621	0.336743	0.838517	1.04107
chrX:93042694-93043194	798534	atac_de_peak_chrX_93042694_93043194	83.0582	-0.431266	0.293391	-1.46993	0.141579	0.525845	1.3392
chrX:93069713-93070213	798547	atac_de_peak_chrX_93069713_93070213	80.2927	-0.10792	0.274257	-0.393499	0.693951	1	1.09007
chrX:93281239-93281739	798620	atac_de_peak_chrX_93281239_93281739	57.6866	-0.086514	0.333566	-0.25936	0.795357	1	0.47508
chrX:93281239-93281739	798621	atac_de_peak_chrX_93281239_93281739	57.6866	-0.086514	0.333566	-0.25936	0.795357	1	0.47508
chrX:93286191-93286691	798622	atac_de_peak_chrX_93286191_93286691	203.098	-0.189374	0.196228	-0.965073	0.334508	0.58145	2.55962
chrX:93288498-93288998	798623	atac_de_peak_chrX_93288498_93288998	63.816	-0.04921	0.308596	-0.159464	0.873303	1	0.505668
chrX:93297264-93297764	798625	atac_de_peak_chrX_93297264_93297764	66.8587	-0.747505	0.305016	-2.45071	0.0142576	0.178867	0.884168
chrX:93299247-93299747	798626	atac_de_peak_chrX_93299247_93299747	31.4697	-0.231587	0.438904	-0.527648	0.597744	1	0.0404847
chrX:93299247-93299747	798627	atac_de_peak_chrX_93299247_93299747	31.4697	-0.231587	0.438904	-0.527648	0.597744	1	0.0404847
chrX:93310256-93310756	798631	atac_de_peak_chrX_93310256_93310756	85.5827	0.255402	0.257776	0.99079	0.321788	0.82553	1.04107
chrX:93557123-93557623	798717	atac_de_peak_chrX_93557123_93557623	27.2863	-0.116637	0.46355	-0.251617	0.801337	1	0
chrX:93631959-93632459	798736	atac_de_peak_chrX_93631959_93632459	497.415	-0.136917	0.12513	-1.0942	0.273869	0.885183	0.717149
chrX:93674824-93675324	798745	atac_de_peak_chrX_93674824_93675324	348.989	0.173168	0.15527	1.11527	0.264734	0.527062	2.48924
chrX:93700776-93701276	798755	atac_de_peak_chrX_93700776_93701276	121.603	0.171122	0.266929	0.641076	0.521473	0.730533	2.3452
chrX:93757006-93757506	798769	atac_de_peak_chrX_93757006_93757506	41.6145	-0.142372	0.365299	-0.38974	0.696729	1	0.158992
chrX:93831932-93832432	798801	atac_de_peak_chrX_93831932_93832432	491.309	-0.148385	0.129182	-1.14865	0.250702	0.609463	1.73494
chrX:93831932-93832432	798802	atac_de_peak_chrX_93831932_93832432	491.309	-0.148385	0.129182	-1.14865	0.250702	0.609463	1.73494
chrX:93889432-93889932	798822	atac_de_peak_chrX_93889432_93889932	229.341	-0.168068	0.164497	-1.02171	0.306918	0.559321	2.55962
chrX:93889432-93889932	798823	atac_de_peak_chrX_93889432_93889932	229.341	-0.168068	0.164497	-1.02171	0.306918	0.559321	2.55962
chrX:93911139-93911639	798829	atac_de_peak_chrX_93911139_93911639	75.6999	-0.280002	0.308299	-0.908219	0.363763	0.808494	1.24686
chrX:93982557-93983057	798846	atac_de_peak_chrX_93982557_93983057	41.966	-0.0649837	0.368099	-0.176539	0.859871	1	0.149046
chrX:93999984-94000484	798849	atac_de_peak_chrX_93999984_94000484	25.1275	-0.485276	0.480452	-1.01004	0.312476	1	0
chrX:94048046-94048546	798862	atac_de_peak_chrX_94048046_94048546	41.8506	0.0477507	0.369825	0.129117	0.897265	1	0.156162
chrX:94122185-94122685	798883	atac_de_peak_chrX_94122185_94122685	558.276	-0.0890986	0.119434	-0.746009	0.455662	0.772137	1.77453
chrX:94122695-94123195	798883	atac_de_peak_chrX_94122695_94123195	285.597	0.0589807	0.162244	0.363532	0.716208	0.804511	2.48924
chrX:94177718-94178218	798896	atac_de_peak_chrX_94177718_94178218	1099.82	-0.101067	0.0946606	-1.06767	0.285668	1	0.223617
chrX:94212251-94212751	798903	atac_de_peak_chrX_94212251_94212751	275.781	-0.00254598	0.157666	-0.0161479	0.987116	0.887692	2.55962
chrX:94212251-94212751	798904	atac_de_peak_chrX_94212251_94212751	275.781	-0.00254598	0.157666	-0.0161479	0.987116	0.887692	2.55962
chrX:94212929-94213429	798904	atac_de_peak_chrX_94212929_94213429	375.257	-0.0493239	0.146843	-0.335895	0.73695	1	1.00547
chrX:94234318-94234818	798907	atac_de_peak_chrX_94234318_94234818	227.618	-0.31046	0.169481	-1.83183	0.0669762	0.245938	2.50933
chrX:94235129-94235629	798907	atac_de_peak_chrX_94235129_94235629	139.403	0.0343084	0.210479	0.163002	0.870517	0.877571	2.3452
chrX:94288877-94289377	798931	atac_de_peak_chrX_94288877_94289377	43.5046	-0.0651055	0.394702	-0.164949	0.868985	1	0.366715
chrX:94366704-94367204	798957	atac_de_peak_chrX_94366704_94367204	669.213	0.00773035	0.107527	0.0718923	0.942688	1	0.490959
chrX:94431893-94432393	798983	atac_de_peak_chrX_94431893_94432393	46.8329	-0.00267024	0.351103	-0.00760528	0.993932	1	0.353191
chrX:94459350-94459850	798993	atac_de_peak_chrX_94459350_94459850	125.524	0.0167199	0.233693	0.0715464	0.942963	0.914182	2.28207
chrX:94507568-94508068	799015	atac_de_peak_chrX_94507568_94508068	22.4043	-0.275645	0.506152	-0.544589	0.586036	1	0
chrX:94540713-94541213	799025	atac_de_peak_chrX_94540713_94541213	330.162	-0.0936134	0.177081	-0.528648	0.59705	0.750173	2.50788
chrX:94541924-94542424	799026	atac_de_peak_chrX_94541924_94542424	506.567	0.0642992	0.125773	0.511232	0.609188	0.855654	1.77453
chrX:94541924-94542424	799027	atac_de_peak_chrX_94541924_94542424	506.567	0.0642992	0.125773	0.511232	0.609188	0.855654	1.77453
chrX:94548191-94548691	799029	atac_de_peak_chrX_94548191_94548691	37.189	-0.795129	0.405246	-1.96209	0.0497519	0.9787	0.107422
chrX:94548191-94548691	799030	atac_de_peak_chrX_94548191_94548691	37.189	-0.795129	0.405246	-1.96209	0.0497519	0.9787	0.107422
chrX:94625060-94625560	799058	atac_de_peak_chrX_94625060_94625560	178.757	-0.263212	0.192516	-1.36722	0.171557	0.433943	2.37215
chrX:94635868-94636368	799061	atac_de_peak_chrX_94635868_94636368	186.44	0.106518	0.191595	0.555957	0.578241	0.733579	2.57048
chrX:94689514-94690014	799081	atac_de_peak_chrX_94689514_94690014	67.757	-0.699007	0.301429	-2.31898	0.0203961	0.224298	0.884168
chrX:94689514-94690014	799080	atac_de_peak_chrX_94689514_94690014	67.757	-0.699007	0.301429	-2.31898	0.0203961	0.224298	0.884168
chrX:9470709-9471209	771701	atac_de_peak_chrX_9470709_9471209	23.2025	-1.19303	0.538104	-2.21709	0.0266168	1	0
chrX:94844376-94844876	799130	atac_de_peak_chrX_94844376_94844876	144.413	-0.263405	0.214737	-1.22664	0.219959	0.491052	2.39044
chrX:94844376-94844876	799131	atac_de_peak_chrX_94844376_94844876	144.413	-0.263405	0.214737	-1.22664	0.219959	0.491052	2.39044
chrX:94865492-94865992	799139	atac_de_peak_chrX_94865492_94865992	523.916	-0.103867	0.130329	-0.796959	0.425475	0.758443	1.73494
chrX:94989828-94990328	799145	atac_de_peak_chrX_94989828_94990328	26.0668	-0.377344	0.492435	-0.766282	0.443509	1	0
chrX:94990459-94990959	799145	atac_de_peak_chrX_94990459_94990959	69.175	0.458458	0.293324	1.56297	0.118059	0.631595	0.754849
chrX:95011943-95012443	799152	atac_de_peak_chrX_95011943_95012443	28.7877	-0.336588	0.454431	-0.740679	0.458888	1	0
chrX:95011943-95012443	799151	atac_de_peak_chrX_95011943_95012443	28.7877	-0.336588	0.454431	-0.740679	0.458888	1	0
chrX:95025782-95026282	799155	atac_de_peak_chrX_95025782_95026282	96.6298	-0.39488	0.250278	-1.57777	0.114619	0.384677	1.97368
chrX:95026433-95026933	799155	atac_de_peak_chrX_95026433_95026933	405.683	0.051487	0.132078	0.389822	0.696668	0.868028	1.94308
chrX:95037829-95038329	799161	atac_de_peak_chrX_95037829_95038329	46.8126	0.214405	0.376296	0.569778	0.568828	1	0.353191
chrX:95156895-95157395	799190	atac_de_peak_chrX_95156895_95157395	147.417	-0.142536	0.208379	-0.68402	0.493962	0.69402	2.50457
chrX:95164057-95164557	799196	atac_de_peak_chrX_95164057_95164557	79.4898	-0.697734	0.281012	-2.48293	0.0130305	0.135856	1.23046
chrX:95165738-95166238	799197	atac_de_peak_chrX_95165738_95166238	120.352	-0.13677	0.228438	-0.59872	0.54936	0.753128	2.28207
chrX:95166292-95166792	799197	atac_de_peak_chrX_95166292_95166792	638.851	-0.215635	0.121705	-1.77179	0.0764298	0.329628	1.73494
chrX:95175846-95176346	799202	atac_de_peak_chrX_95175846_95176346	52.8533	0.254146	0.34375	0.739333	0.459705	1	0.469627
chrX:95175846-95176346	799203	atac_de_peak_chrX_95175846_95176346	52.8533	0.254146	0.34375	0.739333	0.459705	1	0.469627
chrX:95195653-95196153	799210	atac_de_peak_chrX_95195653_95196153	32.0099	-0.0201868	0.453727	-0.044491	0.964513	1	0.0404847
chrX:95196291-95196791	799210	atac_de_peak_chrX_95196291_95196791	129.129	-0.39996	0.247204	-1.61794	0.105676	0.360819	2.04923
chrX:9519933-9520433	771725	atac_de_peak_chrX_9519933_9520433	31.5336	-0.236717	0.454301	-0.521058	0.602327	1	0.0904456
chrX:95253486-95253986	799228	atac_de_peak_chrX_95253486_95253986	29.669	-0.171918	0.431025	-0.398858	0.689998	1	0.024013
chrX:95443440-95443940	799293	atac_de_peak_chrX_95443440_95443940	98.6244	0.0815694	0.242921	0.335786	0.737032	0.903163	1.83407
chrX:95443440-95443940	799294	atac_de_peak_chrX_95443440_95443940	98.6244	0.0815694	0.242921	0.335786	0.737032	0.903163	1.83407
chrX:95443974-95444474	799294	atac_de_peak_chrX_95443974_95444474	275.373	-0.0220124	0.158658	-0.138742	0.889654	0.857872	2.57048
chrX:95444551-95445051	799294	atac_de_peak_chrX_95444551_95445051	452.325	0.00672919	0.130647	0.0515065	0.958922	0.88544	2.50788
chrX:95658232-95658732	799375	atac_de_peak_chrX_95658232_95658732	322.35	-0.0680223	0.144465	-0.470856	0.637744	0.767865	2.52297
chrX:95711633-95712133	799392	atac_de_peak_chrX_95711633_95712133	490.495	-0.0804437	0.123341	-0.652204	0.51427	1	0.717149
chrX:95950730-95951230	799463	atac_de_peak_chrX_95950730_95951230	38.8796	-0.118519	0.416349	-0.284661	0.775904	1	0.112552
chrX:95956745-95957245	799469	atac_de_peak_chrX_95956745_95957245	814.022	0.0837793	0.110439	0.758604	0.44809	1	0.223617
chrX:95956745-95957245	799470	atac_de_peak_chrX_95956745_95957245	814.022	0.0837793	0.110439	0.758604	0.44809	1	0.223617
chrX:95967744-95968244	799471	atac_de_peak_chrX_95967744_95968244	219.069	-0.307509	0.169785	-1.81117	0.0701152	0.253249	2.48924
chrX:95968524-95969024	799471	atac_de_peak_chrX_95968524_95969024	378.336	-0.172919	0.162969	-1.06106	0.288664	0.617718	1.94308
chrX:9598006-9598506	771744	atac_de_peak_chrX_9598006_9598506	54.2316	-0.171355	0.323288	-0.530037	0.596086	1	0.469627
chrX:96019488-96019988	799487	atac_de_peak_chrX_96019488_96019988	54.0134	0.140029	0.320587	0.43679	0.662263	1	0.366715
chrX:96052770-96053270	799496	atac_de_peak_chrX_96052770_96053270	91.3289	-0.292737	0.260541	-1.12357	0.261195	0.585021	1.97368
chrX:96052770-96053270	799497	atac_de_peak_chrX_96052770_96053270	91.3289	-0.292737	0.260541	-1.12357	0.261195	0.585021	1.97368
chrX:96095780-96096280	799508	atac_de_peak_chrX_96095780_96096280	154.941	-0.202801	0.202595	-1.00102	0.316819	0.585421	2.39044
chrX:96096386-96096886	799509	atac_de_peak_chrX_96096386_96096886	60.3512	0.0306623	0.32261	0.0950445	0.924279	1	0.505668
chrX:96096386-96096886	799510	atac_de_peak_chrX_96096386_96096886	60.3512	0.0306623	0.32261	0.0950445	0.924279	1	0.505668
chrX:96107424-96107924	799515	atac_de_peak_chrX_96107424_96107924	35.8979	0.00590457	0.414813	0.0142343	0.988643	1	0.0396749
chrX:96133154-96133654	799523	atac_de_peak_chrX_96133154_96133654	41.1908	0.369892	0.37752	0.979794	0.327188	1	0.158992
chrX:96135165-96135665	799523	atac_de_peak_chrX_96135165_96135665	61.5918	0.566805	0.3102	1.82722	0.067666	0.483993	0.754849
chrX:96171897-96172397	799538	atac_de_peak_chrX_96171897_96172397	56.6297	-0.7362	0.325929	-2.25878	0.0238972	0.409947	0.366715
chrX:96178378-96178878	799539	atac_de_peak_chrX_96178378_96178878	43.2782	0.386273	0.388354	0.994642	0.31991	1	0.156162
chrX:96184254-96184754	799541	atac_de_peak_chrX_96184254_96184754	38.0311	0.351533	0.382213	0.919732	0.357713	1	0.0505353
chrX:96456105-96456605	799633	atac_de_peak_chrX_96456105_96456605	32.9544	-0.366585	0.430917	-0.850709	0.394931	1	0.0776513
chrX:9652796-9653296	771760	atac_de_peak_chrX_9652796_9653296	90.7723	-0.424646	0.280537	-1.51369	0.130105	0.415388	1.94877
chrX:9662643-9663143	771762	atac_de_peak_chrX_9662643_9663143	485.943	0.063044	0.126575	0.498078	0.618429	0.859906	1.77453
chrX:96713183-96713683	799716	atac_de_peak_chrX_96713183_96713683	397.189	-0.221435	0.134749	-1.64331	0.100319	0.361062	1.94308
chrX:9695932-9696432	771767	atac_de_peak_chrX_9695932_9696432	98.9736	-0.218626	0.251349	-0.869808	0.384405	0.722116	1.78023
chrX:97069734-97070234	799827	atac_de_peak_chrX_97069734_97070234	119.258	-0.245834	0.269287	-0.912908	0.361291	0.634843	2.28207
chrX:97072275-97072775	799827	atac_de_peak_chrX_97072275_97072775	68.0854	-0.0166268	0.311585	-0.0533621	0.957443	1	0.626894
chrX:9733790-9734290	771775	atac_de_peak_chrX_9733790_9734290	60.3646	-0.0626039	0.312658	-0.200231	0.8413	1	0.626894
chrX:97360889-97361389	799928	atac_de_peak_chrX_97360889_97361389	35.6842	0.171314	0.422621	0.405359	0.685213	1	0.0423226
chrX:97360889-97361389	799929	atac_de_peak_chrX_97360889_97361389	35.6842	0.171314	0.422621	0.405359	0.685213	1	0.0423226
chrX:97376300-97376800	799930	atac_de_peak_chrX_97376300_97376800	574.789	-0.0456489	0.123849	-0.368584	0.712438	0.887071	1.85072
chrX:97376999-97377499	799930	atac_de_peak_chrX_97376999_97377499	264.307	-0.22541	0.163226	-1.38097	0.167288	0.416914	2.48924
chrX:97431387-97431887	799949	atac_de_peak_chrX_97431387_97431887	110.314	0.108039	0.25345	0.426274	0.669908	0.796359	2.39845
chrX:9747507-9748007	771781	atac_de_peak_chrX_9747507_9748007	47.8645	-0.112066	0.416692	-0.268941	0.787975	1	0.271439
chrX:98148499-98148999	800177	atac_de_peak_chrX_98148499_98148999	72.6304	-0.514732	0.303071	-1.69839	0.0894342	0.469638	1.05715
chrX:98148499-98148999	800178	atac_de_peak_chrX_98148499_98148999	72.6304	-0.514732	0.303071	-1.69839	0.0894342	0.469638	1.05715
chrX:98149905-98150405	800178	atac_de_peak_chrX_98149905_98150405	104.54	-0.0732267	0.265562	-0.275742	0.782746	0.947453	1.78023
chrX:98150707-98151207	800178	atac_de_peak_chrX_98150707_98151207	76.1508	-0.0399323	0.298149	-0.133934	0.893455	1	1.05715
chrX:98252021-98252521	800211	atac_de_peak_chrX_98252021_98252521	77.6172	0.119392	0.329055	0.362833	0.716729	1	1.09007
chrX:98252021-98252521	800212	atac_de_peak_chrX_98252021_98252521	77.6172	0.119392	0.329055	0.362833	0.716729	1	1.09007
chrX:98300731-98301231	800227	atac_de_peak_chrX_98300731_98301231	102.266	0.0324722	0.244541	0.132788	0.894361	1	1.83407
chrX:98313286-98313786	800233	atac_de_peak_chrX_98313286_98313786	71.9824	0.0948368	0.290133	0.326874	0.743764	1	1.23046
chrX:98380407-98380907	800257	atac_de_peak_chrX_98380407_98380907	130.281	0.313533	0.218672	1.4338	0.151629	0.438391	2.04923
chrX:98451944-98452444	800286	atac_de_peak_chrX_98451944_98452444	258.675	-0.459586	0.170812	-2.6906	0.00713244	0.0555225	2.57048
chrX:98451944-98452444	800287	atac_de_peak_chrX_98451944_98452444	258.675	-0.459586	0.170812	-2.6906	0.00713244	0.0555225	2.57048
chrX:98542474-98542974	800320	atac_de_peak_chrX_98542474_98542974	56.5666	0.536937	0.355232	1.51151	0.130658	0.801142	0.459148
chrX:98617365-98617865	800349	atac_de_peak_chrX_98617365_98617865	50.6649	-0.125492	0.988481	-0.126954	0.898977	1	0.378084
chrX:98701552-98702052	800379	atac_de_peak_chrX_98701552_98702052	53.1939	-0.246761	0.331356	-0.7447	0.456453	1	0.366715
chrX:98701552-98702052	800380	atac_de_peak_chrX_98701552_98702052	53.1939	-0.246761	0.331356	-0.7447	0.456453	1	0.366715
chrX:98736589-98737089	800395	atac_de_peak_chrX_98736589_98737089	24.2404	-0.141035	0.524289	-0.269002	0.787928	1	0
chrX:98736589-98737089	800396	atac_de_peak_chrX_98736589_98737089	24.2404	-0.141035	0.524289	-0.269002	0.787928	1	0
chrX:98773847-98774347	800406	atac_de_peak_chrX_98773847_98774347	84.509	-0.424115	0.275358	-1.54023	0.123503	0.509491	1.24686
chrX:98773847-98774347	800407	atac_de_peak_chrX_98773847_98774347	84.509	-0.424115	0.275358	-1.54023	0.123503	0.509491	1.24686
chrX:98848847-98849347	800439	atac_de_peak_chrX_98848847_98849347	28.8704	0.385344	0.481699	0.799969	0.423729	1	0
chrX:98848847-98849347	800440	atac_de_peak_chrX_98848847_98849347	28.8704	0.385344	0.481699	0.799969	0.423729	1	0
chrX:98855879-98856379	800446	atac_de_peak_chrX_98855879_98856379	29.702	0.39745	0.490972	0.809516	0.418218	1	0.0405244
chrX:98890024-98890524	800455	atac_de_peak_chrX_98890024_98890524	108.172	-0.0969758	0.232688	-0.416763	0.676852	0.858628	1.94877
chrX:98890654-98891154	800455	atac_de_peak_chrX_98890654_98891154	252.464	-0.259678	0.158429	-1.63909	0.101195	0.30906	2.55962
chrX:98898272-98898772	800457	atac_de_peak_chrX_98898272_98898772	31.6527	-0.785362	0.482649	-1.62719	0.103696	1	0.0423226
chrX:98936958-98937458	800467	atac_de_peak_chrX_98936958_98937458	609.426	0.150567	0.126126	1.19378	0.232565	0.83905	0.717149
chrX:98937782-98938282	800467	atac_de_peak_chrX_98937782_98938282	561.742	-0.197416	0.11689	-1.6889	0.0912388	0.574117	0.717149
chrX:98989517-98990017	800486	atac_de_peak_chrX_98989517_98990017	49.1971	0.334909	0.406829	0.823217	0.410385	1	0.226927
chrX:99002953-99003453	800490	atac_de_peak_chrX_99002953_99003453	41.9833	-0.0282553	0.370135	-0.0763378	0.93915	1	0.113956
chrX:99016906-99017406	800497	atac_de_peak_chrX_99016906_99017406	32.3576	-0.335612	0.438439	-0.765469	0.443992	1	0.117093
chrX:99042337-99042837	800507	atac_de_peak_chrX_99042337_99042837	356.331	-0.0746706	0.142933	-0.522417	0.60138	0.750717	2.52297
chrX:99068811-99069311	800520	atac_de_peak_chrX_99068811_99069311	21.2508	-0.815382	0.569627	-1.43143	0.152307	1	0
chrX:99130038-99130538	800534	atac_de_peak_chrX_99130038_99130538	49.4268	-0.276302	0.348914	-0.791891	0.428424	1	0.226927
chrX:99130038-99130538	800535	atac_de_peak_chrX_99130038_99130538	49.4268	-0.276302	0.348914	-0.791891	0.428424	1	0.226927
chrX:99134835-99135335	800537	atac_de_peak_chrX_99134835_99135335	179.285	-0.0430872	0.191247	-0.225295	0.821749	0.858084	2.37215
chrX:99135779-99136279	800537	atac_de_peak_chrX_99135779_99136279	440.28	-0.068735	0.127428	-0.539401	0.58961	0.755167	2.43215
chrX:99136557-99137057	800537	atac_de_peak_chrX_99136557_99137057	100.24	-0.0259552	0.268163	-0.0967889	0.922894	1	1.32522
chrX:99141124-99141624	800538	atac_de_peak_chrX_99141124_99141624	55.4023	-0.360501	0.333534	-1.08085	0.279762	1	0.366715
chrX:99148453-99148953	800540	atac_de_peak_chrX_99148453_99148953	41.9724	-0.491951	0.403884	-1.21805	0.223205	1	0.154191
chrX:99199059-99199559	800554	atac_de_peak_chrX_99199059_99199559	176.441	-0.159052	0.188402	-0.844219	0.398547	0.642311	2.44499
chrX:99215184-99215684	800559	atac_de_peak_chrX_99215184_99215684	30.8029	-0.570864	0.447413	-1.27592	0.201983	1	0.040066
chrX:99215892-99216392	800559	atac_de_peak_chrX_99215892_99216392	33.7823	-0.389708	0.411804	-0.946343	0.343974	1	0.0776513
chrX:99216671-99217171	800559	atac_de_peak_chrX_99216671_99217171	102.938	0.199509	0.247376	0.806501	0.419954	0.721521	1.94877
chrX:99225094-99225594	800561	atac_de_peak_chrX_99225094_99225594	225.792	-0.174795	0.170192	-1.02705	0.304399	0.560643	2.52297
chrX:99245961-99246461	800567	atac_de_peak_chrX_99245961_99246461	27.4943	-0.493898	0.466029	-1.0598	0.289235	1	0
chrX:99245961-99246461	800568	atac_de_peak_chrX_99245961_99246461	27.4943	-0.493898	0.466029	-1.0598	0.289235	1	0
chrX:99246621-99247121	800568	atac_de_peak_chrX_99246621_99247121	40.243	-0.376302	0.390785	-0.962939	0.335578	1	0.149046
chrX:99285464-99285964	800582	atac_de_peak_chrX_99285464_99285964	153.155	0.291947	0.207439	1.40739	0.159312	0.414982	2.39044
chrX:99291449-99291949	800583	atac_de_peak_chrX_99291449_99291949	97.2742	-0.141923	0.25013	-0.567397	0.570445	0.935304	1.32522
chrX:99316375-99316875	800591	atac_de_peak_chrX_99316375_99316875	55.748	-0.460294	0.327397	-1.40592	0.159748	0.859303	0.459148
chrX:99317520-99318020	800591	atac_de_peak_chrX_99317520_99318020	30.6185	-0.405485	0.445603	-0.90997	0.362839	1	0.0405244
chrX:99318083-99318583	800591	atac_de_peak_chrX_99318083_99318583	54.3743	-0.256443	0.377157	-0.679938	0.496544	1	0.481152
chrX:99325457-99325957	800594	atac_de_peak_chrX_99325457_99325957	56.6197	-0.165426	0.32164	-0.51432	0.607028	1	0.481152
chrX:99326100-99326600	800594	atac_de_peak_chrX_99326100_99326600	95.0856	-0.324544	0.250625	-1.29494	0.195342	0.534914	1.78023
chrX:99357896-99358396	800600	atac_de_peak_chrX_99357896_99358396	85.5179	-0.378777	0.273336	-1.38576	0.165821	0.636424	1.04107
chrX:99360046-99360546	800600	atac_de_peak_chrX_99360046_99360546	53.9367	-0.503674	0.342762	-1.46946	0.141709	0.825122	0.459148
chrX:99369417-99369917	800604	atac_de_peak_chrX_99369417_99369917	196.07	-0.746934	0.183202	-4.0771	4.56016e-05	0.00135993	2.50704
chrX:99370606-99371106	800604	atac_de_peak_chrX_99370606_99371106	117.352	-0.831131	0.233014	-3.56687	0.000361276	0.00687046	2.39845
chrX:99396179-99396679	800606	atac_de_peak_chrX_99396179_99396679	45.1425	-0.898985	0.385875	-2.32973	0.0198203	0.477922	0.226927
chrX:99430372-99430872	800619	atac_de_peak_chrX_99430372_99430872	29.2289	-0.33927	0.454484	-0.746495	0.455368	1	0
chrX:99430372-99430872	800620	atac_de_peak_chrX_99430372_99430872	29.2289	-0.33927	0.454484	-0.746495	0.455368	1	0
chrX:99430372-99430872	800621	atac_de_peak_chrX_99430372_99430872	29.2289	-0.33927	0.454484	-0.746495	0.455368	1	0
chrX:99432337-99432837	800621	atac_de_peak_chrX_99432337_99432837	34.1228	-0.5786	0.418175	-1.38363	0.166472	1	0.0904456
chrX:99437771-99438271	800624	atac_de_peak_chrX_99437771_99438271	41.3164	-0.352138	0.369478	-0.953068	0.340556	1	0.154191
chrX:99438790-99439290	800625	atac_de_peak_chrX_99438790_99439290	59.981	0.391368	0.34128	1.14676	0.251479	1	0.459148
chrX:99444961-99445461	800628	atac_de_peak_chrX_99444961_99445461	49.1884	-0.479281	0.350205	-1.36857	0.171132	1	0.226927
chrX:99448824-99449324	800629	atac_de_peak_chrX_99448824_99449324	68.917	-0.0426665	0.299744	-0.142343	0.886809	1	0.754849
chrX:99451216-99451716	800629	atac_de_peak_chrX_99451216_99451716	80.3823	-0.184566	0.27207	-0.678379	0.497532	0.905763	1.23046
chrX:99455496-99455996	800629	atac_de_peak_chrX_99455496_99455996	68.046	-0.0512435	0.303953	-0.16859	0.866119	1	0.86444
chrX:99456294-99456794	800629	atac_de_peak_chrX_99456294_99456794	48.3652	0.417292	0.337853	1.23513	0.216782	1	0.226927
chrX:99458753-99459253	800629	atac_de_peak_chrX_99458753_99459253	65.0869	-0.561786	0.304252	-1.84645	0.0648268	0.520066	0.626894
chrX:99463931-99464431	800631	atac_de_peak_chrX_99463931_99464431	61.2883	-0.62973	0.311578	-2.0211	0.0432696	0.47264	0.505668
chrX:99469654-99470154	800632	atac_de_peak_chrX_99469654_99470154	98.0828	-0.276306	0.249817	-1.10603	0.268713	0.622425	1.78023
chrX:99470479-99470979	800632	atac_de_peak_chrX_99470479_99470979	262.96	-0.181221	0.157508	-1.15055	0.249916	0.505874	2.55962
chrX:99481661-99482161	800636	atac_de_peak_chrX_99481661_99482161	212.957	-0.528868	0.176238	-3.00088	0.00269199	0.0285704	2.50933
chrX:99481661-99482161	800637	atac_de_peak_chrX_99481661_99482161	212.957	-0.528868	0.176238	-3.00088	0.00269199	0.0285704	2.50933
chrX:99497232-99497732	800642	atac_de_peak_chrX_99497232_99497732	58.5551	-0.705587	0.322786	-2.18593	0.028821	0.381315	0.505668
chrX:99497955-99498455	800642	atac_de_peak_chrX_99497955_99498455	39.4945	-0.291044	0.393856	-0.73896	0.459932	1	0.107422
chrX:99509392-99509892	800648	atac_de_peak_chrX_99509392_99509892	18.6186	-1.13291	0.592273	-1.91282	0.0557706	1	0
chrX:99517031-99517531	800650	atac_de_peak_chrX_99517031_99517531	42.5561	-0.0703697	0.37251	-0.188907	0.850166	1	0.156162
chrX:99518101-99518601	800650	atac_de_peak_chrX_99518101_99518601	70.4914	-0.0550185	0.295862	-0.18596	0.852476	1	0.626894
chrX:99522773-99523273	800652	atac_de_peak_chrX_99522773_99523273	51.0358	-0.270064	0.378793	-0.712959	0.475871	1	0.235882
chrX:99531074-99531574	800652	atac_de_peak_chrX_99531074_99531574	69.3046	-0.0930139	0.298241	-0.311874	0.755136	1	0.86444
chrX:99532204-99532704	800652	atac_de_peak_chrX_99532204_99532704	28.9647	-0.153705	0.454991	-0.337821	0.735498	1	0
chrX:99539897-99540397	800655	atac_de_peak_chrX_99539897_99540397	448.186	-0.23582	0.125022	-1.88622	0.0592652	0.232088	2.43215
chrX:99560613-99561113	800664	atac_de_peak_chrX_99560613_99561113	37.6757	-0.260002	0.429503	-0.605354	0.544944	1	0.048455
chrX:99562046-99562546	800664	atac_de_peak_chrX_99562046_99562546	36.7908	-0.13733	0.418898	-0.327835	0.743036	1	0.107422
chrX:99564455-99564955	800665	atac_de_peak_chrX_99564455_99564955	56.4578	-0.0414897	0.314153	-0.132068	0.89493	1	0.469706
chrX:99567674-99568174	800668	atac_de_peak_chrX_99567674_99568174	52.9545	0.216953	0.339299	0.639416	0.522552	1	0.469627
chrX:99574625-99575125	800668	atac_de_peak_chrX_99574625_99575125	41.5241	-0.63923	0.3739	-1.70963	0.0873351	1	0.156162
chrX:99574625-99575125	800669	atac_de_peak_chrX_99574625_99575125	41.5241	-0.63923	0.3739	-1.70963	0.0873351	1	0.156162
chrX:99577799-99578299	800669	atac_de_peak_chrX_99577799_99578299	38.2406	-0.17844	0.399242	-0.446947	0.654914	1	0.0362084
chrX:99587213-99587713	800672	atac_de_peak_chrX_99587213_99587713	92.5185	0.061512	0.267134	0.230267	0.817885	0.915274	1.97368
chrX:99605436-99605936	800678	atac_de_peak_chrX_99605436_99605936	49.005	0.132178	0.357403	0.369829	0.71151	1	0.366715
chrX:99605436-99605936	800679	atac_de_peak_chrX_99605436_99605936	49.005	0.132178	0.357403	0.369829	0.71151	1	0.366715
chrX:99610175-99610675	800680	atac_de_peak_chrX_99610175_99610675	23.899	-0.461505	0.495727	-0.930966	0.351871	1	0
chrX:99612660-99613160	800680	atac_de_peak_chrX_99612660_99613160	28.5193	-0.124248	0.4527	-0.27446	0.783731	1	0
chrX:99656917-99657417	800685	atac_de_peak_chrX_99656917_99657417	34.1519	0.0542439	0.444961	0.121907	0.902973	1	0.0423226
chrX:99658012-99658512	800685	atac_de_peak_chrX_99658012_99658512	63.4925	-0.258161	0.313725	-0.822889	0.410571	0.994325	0.86444
chrX:99661577-99662077	800686	atac_de_peak_chrX_99661577_99662077	23.7324	-0.360838	0.524755	-0.687632	0.491685	1	0
chrX:99819428-99819928	800733	atac_de_peak_chrX_99819428_99819928	262.352	0.0623632	0.15568	0.400586	0.688725	0.789518	2.52297
chrX:99820283-99820783	800733	atac_de_peak_chrX_99820283_99820783	133.757	-0.0987114	0.217745	-0.453335	0.650307	0.795821	2.33098
chrX:99820996-99821496	800733	atac_de_peak_chrX_99820996_99821496	135.614	-0.14495	0.21936	-0.660788	0.508749	0.762218	2.04923
chrX:99825813-99826313	800734	atac_de_peak_chrX_99825813_99826313	43.5319	-0.701578	0.384861	-1.82294	0.0683124	0.748815	0.28832
chrX:99853335-99853835	800747	atac_de_peak_chrX_99853335_99853835	182.955	0.114574	0.183758	0.623507	0.532952	0.711047	2.55962
chrX:99858715-99859215	800749	atac_de_peak_chrX_99858715_99859215	58.4596	0.333293	0.335047	0.994765	0.319851	1	0.459148
chrX:99873107-99873607	800754	atac_de_peak_chrX_99873107_99873607	41.1187	-0.153506	0.404397	-0.379592	0.704248	1	0.158992
chrX:99876701-99877201	800754	atac_de_peak_chrX_99876701_99877201	78.6319	0.493054	0.271778	1.81418	0.0696496	0.40554	1.09007
chrX:99884475-99884975	800758	atac_de_peak_chrX_99884475_99884975	37.8976	-1.20895	0.414673	-2.91543	0.00355202	0.271001	0.112552
chrX:99975192-99975692	800801	atac_de_peak_chrX_99975192_99975692	582.828	-0.217502	0.121649	-1.78795	0.0737839	0.322825	1.73494
chrY:1010109-1010609	823753	atac_de_peak_chrY_1010109_1010609	141.468	0.414349	1.18841	0.348659	0.727345	0.865215	2.04923
chrY:1244895-1245395	823850	atac_de_peak_chrY_1244895_1245395	24.1815	-0.414859	0.676965	-0.612823	0.539993	1	0
chrY:1244895-1245395	823851	atac_de_peak_chrY_1244895_1245395	24.1815	-0.414859	0.676965	-0.612823	0.539993	1	0
chrY:1245525-1246025	823851	atac_de_peak_chrY_1245525_1246025	134.9	-0.197488	0.337319	-0.585464	0.558236	0.78887	2.04923
chrY:1285664-1286164	823869	atac_de_peak_chrY_1285664_1286164	28.5221	0.932365	1.58678	0.587585	0.556811	1	0
chrY:1286374-1286874	823869	atac_de_peak_chrY_1286374_1286874	103.554	0.103531	0.640705	0.161589	0.87163	1	1.78023
chrY:808945-809445	823683	atac_de_peak_chrY_808945_809445	38.2269	0.141981	0.568436	0.249774	0.802762	1	0.112552
chrY:872856-873356	823705	atac_de_peak_chrY_872856_873356	44.2938	-0.540574	0.509739	-1.06049	0.288921	1	0.226927
chrY:897766-898266	823712	atac_de_peak_chrY_897766_898266	26.7892	-0.510012	0.648611	-0.786314	0.431683	1	0
chrY:90739268-90739768	849934	atac_de_peak_chrY_90739268_90739768	87.6573	-0.03252	1.08695	-0.0299187	0.976132	1	1.83407
chrY:90739857-90740357	849934	atac_de_peak_chrY_90739857_90740357	184.759	-0.504417	0.708814	-0.711635	0.476691	0.678736	2.55962
chrY:90740887-90741387	849934	atac_de_peak_chrY_90740887_90741387	106.789	-0.619121	2.12919	-0.290778	0.771221	0.89734	1.94877
chrY:90742259-90742759	849934	atac_de_peak_chrY_90742259_90742759	70.2944	0.688819	2.86074	0.240784	0.809723	1	0.741413
chrY:90744181-90744681	849934	atac_de_peak_chrY_90744181_90744681	55.7174	-0.947911	2.85343	-0.3322	0.739738	1	0.469706
chrY:90761209-90761709	849939	atac_de_peak_chrY_90761209_90761709	57.1384	0.393142	0.642928	0.611486	0.540878	1	0.366715
chrY:90797056-90797556	849939	atac_de_peak_chrY_90797056_90797556	14.8631	0.660038	0.687992	0.959368	0.337373	1	0
chrY:90799055-90799555	849939	atac_de_peak_chrY_90799055_90799555	76.7832	-0.0203144	0.328982	-0.0617491	0.950763	1	1.04107
chrY:90803356-90803856	849939	atac_de_peak_chrY_90803356_90803856	59.0249	-0.58606	0.331602	-1.76736	0.0771678	0.625125	0.505668
chrY:90804817-90805317	849939	atac_de_peak_chrY_90804817_90805317	102.343	-0.107607	0.968474	-0.11111	0.911529	0.984728	1.94877
chrY:90805461-90805961	849939	atac_de_peak_chrY_90805461_90805961	40.738	-0.543625	0.431766	-1.25907	0.208004	1	0.154191
chrY:90807482-90807982	849939	atac_de_peak_chrY_90807482_90807982	113.942	-0.286134	0.455046	-0.628802	0.529478	0.774185	2.04923
chrY:90808554-90809054	849939	atac_de_peak_chrY_90808554_90809054	125.405	0.0353735	0.681951	0.051871	0.958631	0.909383	2.3452
chrY:90825143-90825643	849939	atac_de_peak_chrY_90825143_90825643	21.3985	0.0848691	0.753885	0.112576	0.910367	1	0
chrY:90828588-90829088	849939	atac_de_peak_chrY_90828588_90829088	56.7577	0.127007	0.769063	0.165145	0.86883	1	0.366715
