## Supplementary material for "The long-range gene regulatory landscape of cerebellar granule neuron progenitors": Suppl Table 9 (part 4 of 6)

### Sheet: atoh1_differential_expression (continued)
gene_id	orgdb_gene_symbol	PIF_status	Mean Atoh1 WT expression (TPM)	Level of expression in WT	Differentially expressed	p-value	adjusted p-value	Mean normalised counts in WT	Shrunken log2 Fold Change ()	Matched RefSeq ID to Klisch et al. (2011) orgional analysis	adjusted p-value from Klisch et al. (2011) orgional analysis	Fold Change from Klisch et al. (2011) orgional analysis	Present in targetome from Klisch et al. (2011)	chr	bait_ids	PIF_ATAC_peaks	Atoh1_bound_ATAC_peaks
ENSMUSG00000053979		has ATOH1 bound accessible ATAC peak	0	not_expressed	no_DE										697754	chr8:23470159-23470659, chr8:23596254-23596754, chr8:23608020-23608520, chr8:23627916-23628416, chr8:23719791-23720291, chr8:23725173-23725673, chr8:23736679-23737179, chr8:23740397-23740897	chr8:23725173-23725673, chr8:23736679-23737179, chr8:23740397-23740897
ENSMUSG00000070023		has ATOH1 bound accessible ATAC peak	0	not_expressed	no_DE										709738	chr8:60864644-60865144, chr8:60865436-60865936	chr8:60865436-60865936
ENSMUSG00000055694		has ATOH1 bound accessible ATAC peak	0	not_expressed	no_DE					NM_008107	0.0190515	0.65	0	8	713052	chr8:70418914-70419414, chr8:70460119-70460619, chr8:70463243-70463743, chr8:70495146-70495646, chr8:70553669-70554169, chr8:70560004-70560504, chr8:70583753-70584253, chr8:70649272-70649772	chr8:70583753-70584253
ENSMUSG00000000791	Il12rb1	has ATOH1 bound accessible ATAC peak	0.121863	not_expressed	no_DE										713144	chr8:70702682-70703182, chr8:70710283-70710783, chr8:70718264-70718764, chr8:70744126-70744626	chr8:70710283-70710783
ENSMUSG00000043664	Tmem221	has ATOH1 bound accessible ATAC peak	0.0861932	not_expressed	no_DE										713339	chr8:71595853-71596353, chr8:71629172-71629672, chr8:71629686-71630186, chr8:71634086-71634586, chr8:71659671-71660171, chr8:71660652-71661152, chr8:71665421-71665921	chr8:71659671-71660171
ENSMUSG00000074240	Cib3	has ATOH1 bound accessible ATAC peak	0	not_expressed	no_DE										713544	chr8:72177265-72177765, chr8:72183446-72183946	chr8:72177265-72177765
ENSMUSG00000079016		has ATOH1 bound accessible ATAC peak	0	not_expressed	no_DE										713545	chr8:72177265-72177765, chr8:72183446-72183946, chr8:72365760-72366260	chr8:72177265-72177765
ENSMUSG00000074203		has ATOH1 bound accessible ATAC peak	0.185234	not_expressed	no_DE										717612	chr8:84489161-84489661, chr8:84591822-84592322, chr8:84594069-84594569, chr8:84595587-84596087, chr8:84635000-84635500, chr8:84639283-84639783, chr8:84728367-84728867, chr8:84729967-84730467, chr8:84735517-84736017, chr8:84737512-84738012, chr8:84742011-84742511, chr8:84743943-84744443, chr8:84749495-84749995, chr8:84752755-84753255, chr8:84760746-84761246, chr8:84764650-84765150, chr8:84765283-84765783, chr8:84766412-84766912, chr8:84773798-84774298, chr8:84774588-84775088, chr8:84778513-84779013, chr8:84779789-84780289, chr8:84784939-84785439, chr8:84786272-84786772, chr8:84789773-84790273, chr8:84793823-84794323, chr8:84809539-84810039, chr8:84810849-84811349, chr8:84814392-84814892, chr8:84815302-84815802, chr8:84823603-84824103, chr8:84834972-84835472	chr8:84489161-84489661, chr8:84635000-84635500, chr8:84728367-84728867, chr8:84774588-84775088, chr8:84793823-84794323, chr8:84809539-84810039, chr8:84814392-84814892, chr8:84815302-84815802, chr8:84834972-84835472
ENSMUSG00000031780	Ccl17	has ATOH1 bound accessible ATAC peak	0.600328	not_expressed	no_DE										720799	chr8:94574082-94574582, chr8:94584344-94584844, chr8:94684513-94685013, chr8:94691905-94692405, chr8:94695897-94696397, chr8:94702792-94703292, chr8:94703942-94704442, chr8:94711064-94711564, chr8:94714578-94715078, chr8:94800230-94800730, chr8:94904736-94905236, chr8:94908591-94909091, chr8:94913282-94913782, chr8:94914600-94915100	chr8:94574082-94574582, chr8:94584344-94584844, chr8:94691905-94692405, chr8:94914600-94915100
ENSMUSG00000090639		has ATOH1 bound accessible ATAC peak	0	not_expressed	no_DE										763533	chr9:103083314-103083814, chr9:103086673-103087173, chr9:103090495-103090995, chr9:103092139-103092639, chr9:103207704-103208204	chr9:103086673-103087173, chr9:103090495-103090995
ENSMUSG00000066368	Actl11	has ATOH1 bound accessible ATAC peak	0	not_expressed	no_DE										764985	chr9:108065367-108065867, chr9:108067784-108068284, chr9:108072511-108073011, chr9:108073584-108074084	chr9:108067784-108068284
ENSMUSG00000058398	Prss43	has ATOH1 bound accessible ATAC peak	0.0614806	not_expressed	no_DE					NM_199471	0.437794	1.34	0	9	765690	chr9:110448818-110449318, chr9:110638544-110639044, chr9:110716681-110717181, chr9:110719913-110720413, chr9:110732541-110733041, chr9:110736303-110736803, chr9:110781325-110781825, chr9:110871029-110871529	chr9:110716681-110717181, chr9:110732541-110733041
ENSMUSG00000032530	Lyzl4	has ATOH1 bound accessible ATAC peak	0	not_expressed	no_DE										768863	chr9:121479401-121479901, chr9:121659711-121660211, chr9:121679426-121679926	chr9:121659711-121660211, chr9:121679426-121679926
ENSMUSG00000053773	Rdh8	has ATOH1 bound accessible ATAC peak	0.076837	not_expressed	no_DE										737004	chr9:20662254-20662754, chr9:20664326-20664826, chr9:20697411-20697911, chr9:20712880-20713380, chr9:20713490-20713990, chr9:20740332-20740832, chr9:20746078-20746578, chr9:20756953-20757453, chr9:20760676-20761176, chr9:20842631-20843131	chr9:20712880-20713380
ENSMUSG00000011118	Panx3	has ATOH1 bound accessible ATAC peak	0	not_expressed	no_DE										742479	chr9:37406334-37406834, chr9:37456457-37456957, chr9:37932451-37932951	chr9:37456457-37456957
ENSMUSG00000051095	Olfr986	has ATOH1 bound accessible ATAC peak	0.125436	not_expressed	no_DE										743332	chr9:40330559-40331059, chr9:40332257-40332757	chr9:40332257-40332757
ENSMUSG00000062121	Olfr149	has ATOH1 bound accessible ATAC peak	0	not_expressed	no_DE										743188	chr9:40330559-40331059, chr9:40332257-40332757	chr9:40332257-40332757
ENSMUSG00000041523	Upk2	has ATOH1 bound accessible ATAC peak	0	not_expressed	no_DE										744590	chr9:44502003-44502503, chr9:44509985-44510485, chr9:44510673-44511173, chr9:44511249-44511749, chr9:44645410-44645910, chr9:44651970-44652470, chr9:44655077-44655577, chr9:44655579-44656079, chr9:44685260-44685760, chr9:44686614-44687114, chr9:44691574-44692074, chr9:44692187-44692687	chr9:44511249-44511749, chr9:44645410-44645910, chr9:44692187-44692687
ENSMUSG00000032091	Tmprss4	has ATOH1 bound accessible ATAC peak	0.134031	not_expressed	no_DE										744815	chr9:45376838-45377338, chr9:45380746-45381246, chr9:45382265-45382765, chr9:45388516-45389016, chr9:45408208-45408708	chr9:45376838-45377338, chr9:45380746-45381246, chr9:45382265-45382765
ENSMUSG00000091996	BC049352	has ATOH1 bound accessible ATAC peak	0.0683154	not_expressed	no_DE										744815	chr9:45376838-45377338, chr9:45380746-45381246, chr9:45382265-45382765, chr9:45388516-45389016, chr9:45408208-45408708	chr9:45376838-45377338, chr9:45380746-45381246, chr9:45382265-45382765
ENSMUSG00000037129	Tmprss13	has ATOH1 bound accessible ATAC peak	0.0355344	not_expressed	no_DE					NM_001013373	0.328273	0.99	0	9	744838	chr9:45376838-45377338, chr9:45380746-45381246, chr9:45382265-45382765, chr9:45388516-45389016, chr9:45408208-45408708, chr9:45754536-45755036	chr9:45376838-45377338, chr9:45380746-45381246, chr9:45382265-45382765
ENSMUSG00000032079	Apoa5	has ATOH1 bound accessible ATAC peak	0	not_expressed	no_DE										745091	chr9:45917467-45917967, chr9:46003730-46004230, chr9:46012451-46012951	chr9:45917467-45917967
ENSMUSG00000032080	Apoa4	has ATOH1 bound accessible ATAC peak	0	not_expressed	no_DE										745084	chr9:45917467-45917967, chr9:46003730-46004230, chr9:46012451-46012951, chr9:46023523-46024023, chr9:46156643-46157143	chr9:45917467-45917967
ENSMUSG00000032081	Apoc3	has ATOH1 bound accessible ATAC peak	0	not_expressed	no_DE										745082	chr9:45917467-45917967, chr9:46003730-46004230, chr9:46012451-46012951, chr9:46156643-46157143	chr9:45917467-45917967
ENSMUSG00000036027	1810046K07Rik	has ATOH1 bound accessible ATAC peak	0.341376	not_expressed	no_DE										746763	chr9:51165449-51165949, chr9:51517612-51518112, chr9:51518173-51518673, chr9:51764410-51764910, chr9:51764952-51765452, chr9:51777139-51777639, chr9:51795117-51795617, chr9:51831541-51832041, chr9:52098547-52099047, chr9:52102041-52102541	chr9:51165449-51165949, chr9:51517612-51518112, chr9:52098547-52099047
ENSMUSG00000045620	Odf3l1	has ATOH1 bound accessible ATAC peak	0	not_expressed	no_DE										748595	chr9:56191938-56192438, chr9:56200602-56201102, chr9:56213303-56213803, chr9:56217324-56217824, chr9:56629643-56630143, chr9:56634448-56634948, chr9:56634976-56635476, chr9:56635478-56635978, chr9:56636186-56636686	chr9:56200602-56201102
ENSMUSG00000070298	Trcg1	has ATOH1 bound accessible ATAC peak	0.0396174	not_expressed	no_DE										748711	chr9:57420684-57421184, chr9:57432941-57433441, chr9:57433678-57434178	chr9:57432941-57433441
ENSMUSG00000036244	Tbc1d21	has ATOH1 bound accessible ATAC peak	0	not_expressed	no_DE										749031	chr9:58330230-58330730, chr9:58496672-58497172, chr9:58532187-58532687, chr9:58535694-58536194, chr9:58683317-58683817	chr9:58330230-58330730
ENSMUSG00000032292	Nr2e3	has ATOH1 bound accessible ATAC peak	0	not_expressed	no_DE										749541	chr9:59723097-59723597, chr9:59724036-59724536	chr9:59723097-59723597
ENSMUSG00000046846	Spesp1	has ATOH1 bound accessible ATAC peak	0	not_expressed	no_DE										750286	chr9:62539171-62539671, chr9:62540679-62541179, chr9:62541179-62541679, chr9:62547418-62547918, chr9:62549721-62550221, chr9:62550803-62551303, chr9:62554545-62555045, chr9:62559975-62560475	chr9:62539171-62539671, chr9:62540679-62541179, chr9:62541179-62541679, chr9:62547418-62547918
ENSMUSG00000074213		has ATOH1 bound accessible ATAC peak	0.30318	not_expressed	no_DE										752829	chr9:70922084-70922584, chr9:70930428-70930928, chr9:70942632-70943132, chr9:70958311-70958811, chr9:70959806-70960306, chr9:70963283-70963783, chr9:71064206-71064706, chr9:71065235-71065735, chr9:71067096-71067596	chr9:70930428-70930928, chr9:70959806-70960306
ENSMUSG00000097298		has ATOH1 bound accessible ATAC peak	1.18286	not_expressed	no_DE										754325	chr9:75306449-75306949, chr9:75313349-75313849, chr9:75313898-75314398, chr9:75361664-75362164, chr9:75375493-75375993, chr9:75402168-75402668, chr9:75434381-75434881, chr9:75435868-75436368, chr9:75511203-75511703, chr9:75515399-75515899	chr9:75306449-75306949, chr9:75375493-75375993, chr9:75435868-75436368
ENSMUSG00000032451	Trim42	has ATOH1 bound accessible ATAC peak	0	not_expressed	no_DE										761652	chr9:98130872-98131372	chr9:98130872-98131372
ENSMUSG00000059327	Eda	has ATOH1 bound accessible ATAC peak	5.11108	very_low	no_DE					NM_010099	0.716193	1.07	0	X	800801	chrX:100389873-100390373	chrX:100389873-100390373
ENSMUSG00000071719	Tmem28	has ATOH1 bound accessible ATAC peak	10.7887	very_low	no_DE					NM_001081283	0.498305	0.79	0	X	800733	chrX:100389873-100390373, chrX:100480271-100480771, chrX:100493981-100494481	chrX:100389873-100390373
ENSMUSG00000079480	Pin4	has ATOH1 bound accessible ATAC peak	76.7662	high	no_DE					NM_027181	0.752148	0.87	0	X	801445	chrX:101954104-101954604, chrX:102059430-102059930, chrX:102060101-102060601, chrX:102060888-102061388, chrX:102066078-102066578, chrX:102077084-102077584, chrX:102081803-102082303	chrX:102060101-102060601, chrX:102081803-102082303
ENSMUSG00000051220	Ercc6l	has ATOH1 bound accessible ATAC peak	4.27367	very_low	no_DE					NM_146235	0.0269346	0.53	0	X	801459	chrX:102059430-102059930, chrX:102060101-102060601, chrX:102060888-102061388, chrX:102066078-102066578, chrX:102077084-102077584, chrX:102081803-102082303, chrX:102476694-102477194	chrX:102060101-102060601, chrX:102081803-102082303
ENSMUSG00000049191	Rtl5	has ATOH1 bound accessible ATAC peak	24.2522	low	no_DE										801432	chrX:101942303-101942803, chrX:101954104-101954604, chrX:101980598-101981098, chrX:102077084-102077584, chrX:102081803-102082303, chrX:102119026-102119526	chrX:102081803-102082303, chrX:102119026-102119526
ENSMUSG00000031330	Zcchc13	has ATOH1 bound accessible ATAC peak	0	not_expressed	no_DE										801939	chrX:103447406-103447906, chrX:103493250-103493750, chrX:103914755-103915255, chrX:105003234-105003734	chrX:105003234-105003734
ENSMUSG00000046449	Nexmif	has ATOH1 bound accessible ATAC peak	14.7489	low	no_DE					NM_001077354	0.0121517	1.45	0	X	802150	chrX:105003234-105003734	chrX:105003234-105003734
ENSMUSG00000049929	Lpar4	has ATOH1 bound accessible ATAC peak	3.06631	not_expressed	no_DE					NM_175271	0.55943	1.13	0	X	803080	chrX:107008922-107009422	chrX:107008922-107009422
ENSMUSG00000058254	Tspan7	has ATOH1 bound accessible ATAC peak	394.801	high	no_DE					NM_019634	8.4773e-06	1.17	0	X	772035	chrX:12557084-12557584, chrX:12557970-12558470	chrX:12557084-12557584
ENSMUSG00000044148	1810030O07Rik	has ATOH1 bound accessible ATAC peak	26.1676	low	no_DE					NM_175141	0.695455	1.1	0	X	772725	chrX:12837761-12838261, chrX:12840136-12840636, chrX:12857811-12858311, chrX:13207942-13208442	chrX:12837761-12838261, chrX:12840136-12840636
ENSMUSG00000000787	Ddx3x	has ATOH1 bound accessible ATAC peak	166.048	high	no_DE					NM_010028	0.00160657	1.31	0	X	772898	chrX:13207942-13208442, chrX:13230601-13231101, chrX:13236094-13236594, chrX:13242674-13243174, chrX:13461551-13462051, chrX:13467260-13467760, chrX:13469386-13469886, chrX:13502749-13503249	chrX:13502749-13503249
ENSMUSG00000090122	Kcne1l	has ATOH1 bound accessible ATAC peak	30.347	low	no_DE					NM_021487	0.04773	0.68	1	X	814400	chrX:141236965-141237465, chrX:142228416-142228916	chrX:141236965-141237465
ENSMUSG00000042282	Gucy2f	has ATOH1 bound accessible ATAC peak	0.216772	not_expressed	no_DE					NM_001007576	0.49068	1.21	0	X	814368	chrX:141236965-141237465, chrX:142310375-142310875, chrX:142314354-142314854, chrX:142315019-142315519, chrX:142316049-142316549	chrX:141236965-141237465, chrX:142310375-142310875
ENSMUSG00000042271	Nxt2	has ATOH1 bound accessible ATAC peak	10.0039	very_low	no_DE					NM_172782	0.210961	1.38	0	X	814375	chrX:142310375-142310875, chrX:142314354-142314854, chrX:142315019-142315519, chrX:142316049-142316549	chrX:142310375-142310875
ENSMUSG00000047045	Tmem164	has ATOH1 bound accessible ATAC peak	21.2729	low	no_DE					NM_177592	0.341507	0.94	0	X	814509	chrX:142804489-142804989, chrX:142806629-142807129	chrX:142804489-142804989, chrX:142806629-142807129
ENSMUSG00000041718	Alg13	has ATOH1 bound accessible ATAC peak	17.5094	low	no_DE					NM_026247	0.412493	0.83	0	X	815058	chrX:143897516-143898016, chrX:143902268-143902768, chrX:143906626-143907126	chrX:143897516-143898016
ENSMUSG00000031285	Dcx	has ATOH1 bound accessible ATAC peak	169.778	high	no_DE					NM_001110222	0.657372	1.1	0	X	814937	chrX:144159759-144160259, chrX:144162827-144163327	chrX:144162827-144163327
ENSMUSG00000041380	Htr2c	has ATOH1 bound accessible ATAC peak	9.80869	very_low	no_DE					NM_008312	5.39281e-10	1.58	0	X	815940	chrX:145849401-145849901	chrX:145849401-145849901
ENSMUSG00000025332	Kdm5c	has ATOH1 bound accessible ATAC peak	47.4383	mid	no_DE					NM_013668	0.71013	1.03	0	X	817502	chrX:152346974-152347474, chrX:152352707-152353207	chrX:152346974-152347474
ENSMUSG00000041552	Ptchd1	has ATOH1 bound accessible ATAC peak	16.0897	low	no_DE					NM_001093750	0.526011	1.23	0	X	818675	chrX:157305404-157305904, chrX:157307004-157307504, chrX:157328262-157328762, chrX:157329832-157330332, chrX:157454374-157454874	chrX:157329832-157330332
ENSMUSG00000055109		has ATOH1 bound accessible ATAC peak	1.13279	not_expressed	no_DE										818675	chrX:157305404-157305904, chrX:157307004-157307504, chrX:157328262-157328762, chrX:157329832-157330332, chrX:157454374-157454874	chrX:157329832-157330332
ENSMUSG00000025658	Cnksr2	has ATOH1 bound accessible ATAC peak	9.78219	very_low	no_DE					NM_177751	0.0303485	1.02	0	X	819503	chrX:158701995-158702495, chrX:158703310-158703810, chrX:158709781-158710281, chrX:158921841-158922341, chrX:158923144-158923644, chrX:158924982-158925482, chrX:158947121-158947621	chrX:158947121-158947621
ENSMUSG00000031309	Rps6ka3	has ATOH1 bound accessible ATAC peak	35.2725	mid	no_DE					NM_148945	0.556645	1.17	0	X	819922	chrX:159066142-159066642, chrX:159073489-159073989	chrX:159066142-159066642, chrX:159073489-159073989
ENSMUSG00000031299	Pdha1	has ATOH1 bound accessible ATAC peak	122.246	high	no_DE					NM_008810	0.244416	1.14	0	X	820231	chrX:159459021-159459521, chrX:159532381-159532881, chrX:159633497-159633997, chrX:159708254-159708754, chrX:159711038-159711538, chrX:159973718-159974218, chrX:161033403-161033903	chrX:159459021-159459521, chrX:159973718-159974218
ENSMUSG00000040990	Sh3kbp1	has ATOH1 bound accessible ATAC peak	48.8898	mid	no_DE					NM_021389	0.0965837	1.11	0	X	820070	chrX:159910605-159911105, chrX:159942436-159942936, chrX:159953510-159954010, chrX:159954323-159954823, chrX:159963289-159963789, chrX:159963945-159964445, chrX:159973718-159974218, chrX:160116665-160117165	chrX:159954323-159954823, chrX:159963945-159964445, chrX:159973718-159974218
ENSMUSG00000043518	Rai2	has ATOH1 bound accessible ATAC peak	15.4851	low	no_DE					NM_001103367	0.000716791	0.58	0	X	820732	chrX:161435285-161435785, chrX:161776271-161776771, chrX:161780127-161780627	chrX:161780127-161780627
ENSMUSG00000059493	Nhs	has ATOH1 bound accessible ATAC peak	11.2659	very_low	no_DE					NM_001081052	0.00264439	1.3	0	X	820903	chrX:161961173-161961673, chrX:161961685-161962185, chrX:162017370-162017870	chrX:161961173-161961673
ENSMUSG00000018589	Glra2	has ATOH1 bound accessible ATAC peak	44.6818	mid	no_DE					NM_183427	0.00288133	1.49	0	X	821962	chrX:164541372-164541872, chrX:166147367-166147867	chrX:166147367-166147867
ENSMUSG00000049775	Tmsb4x	has ATOH1 bound accessible ATAC peak	1478.62	high	no_DE					NM_021278	1.70882e-09	0.81	0	X	822607	chrX:166652354-166652854, chrX:166660863-166661363, chrX:166661686-166662186, chrX:166803142-166803642, chrX:166809102-166809602	chrX:166803142-166803642, chrX:166809102-166809602
ENSMUSG00000031093	Dock11	has ATOH1 bound accessible ATAC peak	26.7722	low	no_DE					NM_001009947	0.87594	0.96	0	X	779858	chrX:35986224-35986724, chrX:35990564-35991064, chrX:35992756-35993256	chrX:35992756-35993256
ENSMUSG00000044149	Nkrf	has ATOH1 bound accessible ATAC peak	14.7262	low	no_DE					NM_029891	7.26832e-14	1.61	0	X	780188	chrX:36830233-36830733, chrX:36833557-36834057, chrX:36839320-36839820, chrX:37028360-37028860	chrX:37028360-37028860
ENSMUSG00000006423	C330007P06Rik	has ATOH1 bound accessible ATAC peak	20.7496	low	no_DE					NM_029951	0.770301	1.07	0	X	780174	chrX:36830233-36830733, chrX:36833557-36834057, chrX:36839320-36839820, chrX:37028360-37028860, chrX:37074525-37075025	chrX:37028360-37028860
ENSMUSG00000016308	Ube2a	has ATOH1 bound accessible ATAC peak	47.0924	mid	no_DE					NM_019668	0.794491	1.1	0	X	780174	chrX:36830233-36830733, chrX:36833557-36834057, chrX:36839320-36839820, chrX:37028360-37028860, chrX:37074525-37075025	chrX:37028360-37028860
ENSMUSG00000036109	Mbnl3	has ATOH1 bound accessible ATAC peak	2.90099	not_expressed	no_DE					NM_134163	0.494515	0.94	0	X	784659	chrX:51372535-51373035, chrX:51374644-51375144	chrX:51372535-51373035
ENSMUSG00000050029	Rap2c	has ATOH1 bound accessible ATAC peak	21.5904	low	no_DE					NM_172413	0.520538	1.25	0	X	784589	chrX:51372535-51373035, chrX:51374644-51375144	chrX:51372535-51373035
ENSMUSG00000055653	Gpc3	has ATOH1 bound accessible ATAC peak	68.9452	high	no_DE					NM_016697	0.208054	1.07	0	X	785144	chrX:52453418-52453918	chrX:52453418-52453918
ENSMUSG00000079584	Gm364	has ATOH1 bound accessible ATAC peak	0	not_expressed	no_DE										786732	chrX:58377905-58378405, chrX:58378546-58379046	chrX:58378546-58379046
ENSMUSG00000035847	Ids	has ATOH1 bound accessible ATAC peak	152.52	high	no_DE					NM_010498	0.398865	1.21	0	X	791124	chrX:68865084-68865584, chrX:68872919-68873419	chrX:68865084-68865584
ENSMUSG00000031337	Mtm1	has ATOH1 bound accessible ATAC peak	3.07459	not_expressed	no_DE					NM_001164192	0.0354214	1.37	0	X	791389	chrX:70582311-70582811, chrX:71150647-71151147	chrX:71150647-71151147
ENSMUSG00000059401	Mamld1	has ATOH1 bound accessible ATAC peak	13.8109	very_low	no_DE					NM_001081354	0.849038	0.91	0	X	791339	chrX:71150647-71151147, chrX:71311185-71311685	chrX:71150647-71151147
ENSMUSG00000033361	Prrg3	has ATOH1 bound accessible ATAC peak	33.4739	mid	no_DE					NM_001081135	0.782884	1.16	0	X	791638	chrX:71647974-71648474, chrX:71648836-71649336, chrX:71649977-71650477	chrX:71648836-71649336
ENSMUSG00000073131	Vma21	has ATOH1 bound accessible ATAC peak	22.3849	low	no_DE					NM_001081356	0.318384	1.32	0	X	791587	chrX:71647974-71648474, chrX:71648836-71649336, chrX:71649977-71650477	chrX:71648836-71649336
ENSMUSG00000031344	Gabrq	has ATOH1 bound accessible ATAC peak	6.56509	very_low	no_DE					NM_020488	0.000758814	1.66	0	X	791930	chrX:71648836-71649336, chrX:71649977-71650477, chrX:71946532-71947032	chrX:71648836-71649336
ENSMUSG00000053593	Fate1	has ATOH1 bound accessible ATAC peak	0	not_expressed	no_DE										791640	chrX:72908302-72908802	chrX:72908302-72908802
ENSMUSG00000031365	Zfp275	has ATOH1 bound accessible ATAC peak	21.7328	low	no_DE					NM_001160229	0.965707	0.98	0	X	792092	chrX:73486820-73487320	chrX:73486820-73487320
ENSMUSG00000031376	Atp2b3	has ATOH1 bound accessible ATAC peak	31.2666	mid	no_DE					NM_177236	0.531603	1.11	0	X	792146	chrX:73008034-73008534, chrX:73486820-73487320, chrX:73524775-73525275, chrX:73525378-73525878	chrX:73486820-73487320, chrX:73524775-73525275, chrX:73525378-73525878
ENSMUSG00000031371	Haus7	has ATOH1 bound accessible ATAC peak	44.1312	mid	no_DE					NM_207104	0.502665	0.94	0	X	792133	chrX:73008034-73008534, chrX:73486820-73487320, chrX:73524775-73525275, chrX:73525378-73525878, chrX:73654106-73654606	chrX:73486820-73487320, chrX:73524775-73525275, chrX:73525378-73525878
ENSMUSG00000046287	Pnma3	has ATOH1 bound accessible ATAC peak	17.2247	low	no_DE					NM_153169	0.0220019	1.19	0	X	792006	chrX:73486820-73487320, chrX:73654106-73654606, chrX:73691206-73691706	chrX:73486820-73487320, chrX:73691206-73691706
ENSMUSG00000078317	F8a	has ATOH1 bound accessible ATAC peak	15.6566	low	no_DE					NM_007978	5.62017e-06	0.73	0	X	792058	chrX:73524775-73525275, chrX:73525378-73525878	chrX:73524775-73525275, chrX:73525378-73525878
ENSMUSG00000002012	Pnck	has ATOH1 bound accessible ATAC peak	139.085	high	no_DE					NM_012040	0.622594	1.05	0	X	792190	chrX:73008034-73008534, chrX:73524775-73525275, chrX:73525378-73525878, chrX:73537805-73538305, chrX:73948581-73949081	chrX:73524775-73525275, chrX:73525378-73525878, chrX:73537805-73538305
ENSMUSG00000031383	Dusp9	has ATOH1 bound accessible ATAC peak	0.915754	not_expressed	no_DE					NM_029352	0.539107	0.81	0	X	792183	chrX:73008034-73008534, chrX:73537805-73538305	chrX:73537805-73538305
ENSMUSG00000002007	Srpk3	has ATOH1 bound accessible ATAC peak	1.3106	not_expressed	no_DE					NM_019684	0.625291	1.08	0	X	792217	chrX:73008034-73008534, chrX:73691206-73691706, chrX:73737977-73738477, chrX:73914923-73915423, chrX:73948581-73949081	chrX:73691206-73691706
ENSMUSG00000002010	Idh3g	has ATOH1 bound accessible ATAC peak	328.216	high	no_DE					NM_008323	0.505583	0.97	0	X	792220	chrX:73008034-73008534, chrX:73691206-73691706, chrX:73779846-73780346, chrX:73798425-73798925, chrX:73867231-73867731, chrX:73879974-73880474, chrX:73880558-73881058, chrX:73914923-73915423, chrX:73948581-73949081, chrX:73967278-73967778	chrX:73691206-73691706
ENSMUSG00000002014	Ssr4	has ATOH1 bound accessible ATAC peak	96.237	high	no_DE					NM_009279	0.00121786	0.72	0	X	792220	chrX:73008034-73008534, chrX:73691206-73691706, chrX:73779846-73780346, chrX:73798425-73798925, chrX:73867231-73867731, chrX:73879974-73880474, chrX:73880558-73881058, chrX:73914923-73915423, chrX:73948581-73949081, chrX:73967278-73967778	chrX:73691206-73691706
ENSMUSG00000031390	Avpr2	has ATOH1 bound accessible ATAC peak	0.224978	not_expressed	no_DE					NM_019404	0.539103	1.19	0	X	792244	chrX:73008034-73008534, chrX:73691206-73691706, chrX:73798425-73798925	chrX:73691206-73691706
ENSMUSG00000031391	L1cam	has ATOH1 bound accessible ATAC peak	312.172	high	no_DE					NM_008478	0.602609	1.02	0	X	792244	chrX:73008034-73008534, chrX:73691206-73691706, chrX:73798425-73798925	chrX:73691206-73691706
ENSMUSG00000019558	Slc6a8	has ATOH1 bound accessible ATAC peak	48.7447	mid	no_DE					NM_001142810	0.264799	0.95	0	X	792193	chrX:73008034-73008534, chrX:73691206-73691706, chrX:73879974-73880474, chrX:73880558-73881058, chrX:73914923-73915423, chrX:73948581-73949081, chrX:74244551-74245051, chrX:74245612-74246112, chrX:74246275-74246775, chrX:74413323-74413823	chrX:73691206-73691706
ENSMUSG00000031387	Renbp	has ATOH1 bound accessible ATAC peak	24.8867	low	no_DE					NM_001164704	0.000655374	0.67	0	X	792253	chrX:73691206-73691706, chrX:73737977-73738477, chrX:73779846-73780346, chrX:73798425-73798925, chrX:73867231-73867731, chrX:73914923-73915423, chrX:73948581-73949081	chrX:73691206-73691706
ENSMUSG00000031388	Naa10	has ATOH1 bound accessible ATAC peak	88.0969	high	no_DE					NM_019870	1.80423e-14	0.7	0	X	792253	chrX:73691206-73691706, chrX:73737977-73738477, chrX:73779846-73780346, chrX:73798425-73798925, chrX:73867231-73867731, chrX:73914923-73915423, chrX:73948581-73949081	chrX:73691206-73691706
ENSMUSG00000031389	Arhgap4	has ATOH1 bound accessible ATAC peak	6.97119	very_low	no_DE					NM_138630	0.526275	1.09	0	X	792253	chrX:73691206-73691706, chrX:73737977-73738477, chrX:73779846-73780346, chrX:73798425-73798925, chrX:73867231-73867731, chrX:73914923-73915423, chrX:73948581-73949081	chrX:73691206-73691706
ENSMUSG00000031392	Irak1	has ATOH1 bound accessible ATAC peak	52.4411	mid	no_DE					NM_008363	0.24799	1.09	0	X	792284	chrX:73691206-73691706, chrX:73967278-73967778, chrX:74244551-74245051, chrX:74245612-74246112, chrX:74246275-74246775, chrX:74413323-74413823	chrX:73691206-73691706
ENSMUSG00000031200	Mtcp1	has ATOH1 bound accessible ATAC peak	5.77988	very_low	no_DE					NM_001039373	0.876974	1.09	0	X	792749	chrX:74413323-74413823, chrX:74452694-74453194, chrX:75514031-75514531, chrX:95967744-95968244, chrX:95968524-95969024	chrX:75514031-75514531
ENSMUSG00000031201	Brcc3	has ATOH1 bound accessible ATAC peak	31.8571	mid	no_DE					NM_145956	0.662262	1.17	0	X	792749	chrX:74413323-74413823, chrX:74452694-74453194, chrX:75514031-75514531, chrX:95967744-95968244, chrX:95968524-95969024	chrX:75514031-75514531
ENSMUSG00000090110	Cmc4	has ATOH1 bound accessible ATAC peak	8.26038	very_low	no_DE					NM_010839	0.0569783	1.47	0	X	792749	chrX:74413323-74413823, chrX:74452694-74453194, chrX:75514031-75514531, chrX:95967744-95968244, chrX:95968524-95969024	chrX:75514031-75514531
ENSMUSG00000035150	Eif2s3x	has ATOH1 bound accessible ATAC peak	116.304	high	no_DE					NM_012010	2.65836e-12	1.44	0	X	798904	chrX:94177718-94178218	chrX:94177718-94178218
ENSMUSG00000079509	Zfx	has ATOH1 bound accessible ATAC peak	15.182	low	no_DE					NM_011768	0.691811	1.1	0	X	798883	chrX:94177718-94178218	chrX:94177718-94178218
ENSMUSG00000057421	Las1l	has ATOH1 bound accessible ATAC peak	96.3928	high	no_DE					NM_152822	0.223215	1.06	0	X	799469	chrX:94177718-94178218, chrX:95165738-95166238, chrX:95166292-95166792, chrX:96178378-96178878	chrX:94177718-94178218, chrX:95166292-95166792
ENSMUSG00000034403	Pja1	has ATOH1 bound accessible ATAC peak	212.277	high	no_DE					NM_008853	0.571838	0.97	0	X	800632	chrX:99130038-99130538, chrX:99141124-99141624, chrX:99148453-99148953, chrX:99199059-99199559, chrX:99225094-99225594, chrX:99316375-99316875, chrX:99317520-99318020, chrX:99318083-99318583, chrX:99369417-99369917, chrX:99370606-99371106, chrX:99517031-99517531, chrX:99518101-99518601, chrX:99522773-99523273, chrX:99531074-99531574, chrX:99532204-99532704, chrX:99567674-99568174, chrX:99574625-99575125, chrX:99656917-99657417, chrX:99658012-99658512	chrX:99141124-99141624, chrX:99225094-99225594, chrX:99369417-99369917, chrX:99518101-99518601
ENSMUSG00000031217	Efnb1	has ATOH1 bound accessible ATAC peak	34.6996	mid	no_DE					NM_010110	0.00711388	0.69	0	X	800537	chrX:99199059-99199559, chrX:99316375-99316875, chrX:99317520-99318020, chrX:99318083-99318583, chrX:99325457-99325957, chrX:99326100-99326600, chrX:99357896-99358396, chrX:99360046-99360546, chrX:99369417-99369917, chrX:99370606-99371106, chrX:99430372-99430872, chrX:99432337-99432837, chrX:99437771-99438271, chrX:99438790-99439290, chrX:99444961-99445461, chrX:99463931-99464431, chrX:99481661-99482161, chrX:99497232-99497732, chrX:99497955-99498455, chrX:99509392-99509892, chrX:99517031-99517531, chrX:99518101-99518601, chrX:99522773-99523273, chrX:99531074-99531574, chrX:99532204-99532704, chrX:99539897-99540397, chrX:99560613-99561113, chrX:99562046-99562546, chrX:99564455-99564955, chrX:99567674-99568174, chrX:99574625-99575125, chrX:99577799-99578299, chrX:99587213-99587713, chrX:99605436-99605936, chrX:99610175-99610675, chrX:99612660-99613160, chrX:99656917-99657417, chrX:99658012-99658512, chrX:99661577-99662077	chrX:99360046-99360546, chrX:99369417-99369917, chrX:99481661-99482161, chrX:99518101-99518601, chrX:99539897-99540397
ENSMUSG00000037563	Rps16	no ATAC sites in PIFs	1159.68	high	down_regulated	6.49274e-14	7.9369e-12	2090.31	-0.748978	NM_013647	0.000205255	0.43	0	7	654585
ENSMUSG00000073043	Atoh1	no ATAC sites in PIFs	16.3179	low	down_regulated	2.66018e-11	3.03987e-08	84.8986	-0.939962	NM_007500	2.11178e-09	0.13	1	6	620457
ENSMUSG00000057841	Rpl32	no ATAC sites in PIFs	1627.85	high	down_regulated	4.18358e-10	3.07749e-08	2294.19	-0.546424	NM_172086	8.89469e-21	0.72	1	6	636848
ENSMUSG00000041329	Atp1b2	no ATAC sites in PIFs	242.993	high	up_regulated	6.67747e-08	2.97916e-06	2907.2	0.463319	NM_013415	0.000638651	1.15	0	11	125454
ENSMUSG00000033419	Snap91	no ATAC sites in PIFs	165.855	high	up_regulated	1.06163e-07	4.71497e-06	3028.31	0.498066	NM_013669	1.39003e-07	1.26	0	9	758105
ENSMUSG00000027438	Napb	no ATAC sites in PIFs	76.6341	high	up_regulated	1.33495e-07	6.3512e-06	1837.58	0.519575	NM_019632	0.000333363	1.59	1	2	443883
ENSMUSG00000046709	Mapk10	no ATAC sites in PIFs	79.8238	high	up_regulated	2.58485e-07	1.03715e-05	1618.79	0.489611	NM_001081567	9.22617e-08	1.23	0	5	586507
ENSMUSG00000025362	Rps26	no ATAC sites in PIFs	2658.81	high	down_regulated	1.91814e-06	6.03028e-05	3041.86	-0.438676	NM_013765	0.0223699	0.83	0	10	103472
ENSMUSG00000051111	Sv2c	no ATAC sites in PIFs	21.9785	low	up_regulated	2.37057e-06	7.49789e-05	1123.43	0.484089	NM_029210	0.0183218	1.37	0	13	208814
ENSMUSG00000019785	Clvs2	no ATAC sites in PIFs	13.5537	very_low	up_regulated	2.87535e-06	0.000206062	176.292	0.696713	NM_175448	0.253045	1.17	0	10	73167
ENSMUSG00000001517	Foxm1	no ATAC sites in PIFs	39.4689	mid	down_regulated	4.53245e-06	0.000237073	327.307	-0.639323	NM_008021	2.43151e-17	0.57	1	6	640506, 640502
ENSMUSG00000064373	Selenop	no ATAC sites in PIFs	213.501	high	up_regulated	1.02664e-05	0.000237073	1850.2	0.426454	NM_001042613	0.00639102	1.3	0	15	256716
ENSMUSG00000038274	Fau	no ATAC sites in PIFs	214.771	high	down_regulated	6.94475e-06	0.000429689	311.942	-0.666088	NM_001160239	8.67581e-06	0.58	0	19	378084
ENSMUSG00000032959	Pebp1	no ATAC sites in PIFs	428.61	high	down_regulated	2.13593e-05	0.000434592	1821.23	-0.402603	NM_018858	1.96929e-13	0.75	0	5	590561
ENSMUSG00000027715	Ccna2	no ATAC sites in PIFs	56.8398	mid	down_regulated	1.05036e-05	0.000472765	432.828	-0.577806	NM_009828	5.9039e-08	0.61	0	3	465026
ENSMUSG00000021991	Cacna2d3	no ATAC sites in PIFs	27.6262	low	up_regulated	1.79134e-05	0.000490461	587.519	0.524187	NM_009785	3.61218e-06	1.57	0	14	225674
ENSMUSG00000024515	Smad4	no ATAC sites in PIFs	64.5003	mid	down_regulated	1.94322e-05	0.000548074	576.292	-0.522504	NM_008540	0.00034161	0.82	0	18	372010
ENSMUSG00000027248	Pdia3	no ATAC sites in PIFs	216.11	high	up_regulated	3.29006e-05	0.000665866	2332.44	0.389958	NM_007952	0.0493267	1.29	0	2	434650
ENSMUSG00000014294	Ndufa2	no ATAC sites in PIFs	183.271	high	down_regulated	1.67479e-05	0.000682925	267.645	-0.620241	NM_010885	2.30899e-06	0.51	0	18	359823
ENSMUSG00000018293	Pfn1	no ATAC sites in PIFs	437.847	high	down_regulated	3.77914e-05	0.000741317	1205.08	-0.433669	NM_011072	2.18088e-06	0.66	0	11	125740
ENSMUSG00000037827		no ATAC sites in PIFs	10.6379	very_low	up_regulated	1.07357e-05	0.00114265	189.282	0.657209						640583
ENSMUSG00000029221	Slc30a9	no ATAC sites in PIFs	121.817	high	up_regulated	8.17042e-05	0.00137799	1045.59	0.41249	NM_178651	1.63119e-10	1.36	0	5	574855
ENSMUSG00000002393	Nr2f6	no ATAC sites in PIFs	54.3718	mid	down_regulated	5.21737e-05	0.00167619	265.213	-0.571496	NM_010150	0.000528839	0.53	0	8	713305
ENSMUSG00000041362	Shtn1	no ATAC sites in PIFs	49.954	mid	up_regulated	0.00010679	0.00174358	1004.25	0.406884	NM_175172	1.92305e-12	1.39	0	19	395097
ENSMUSG00000029472	Anapc5	no ATAC sites in PIFs	469.303	high	up_regulated	0.000153542	0.0023032	3981.84	0.326783	NM_001042491	0.853948	1	0	5	591910
ENSMUSG00000032186	Tmod2	no ATAC sites in PIFs	95.8973	high	up_regulated	0.000183738	0.00234764	4716.23	0.309487	NM_001038710	0.0015231	1.32	1	9	754370
ENSMUSG00000052459	Atp6v1a	no ATAC sites in PIFs	104.857	high	up_regulated	0.000199944	0.00264272	2058.7	0.331524	NM_007508	1.61645e-14	1.36	0	16	302161
ENSMUSG00000039158	Akna	no ATAC sites in PIFs	9.30088	very_low	down_regulated	6.7838e-05	0.00269896	171.489	-0.593798	NM_001045514	0.0930379	0.63	0	4	525601
ENSMUSG00000025777	Gdap1	no ATAC sites in PIFs	54.6838	mid	up_regulated	0.000144278	0.00283805	1074.05	0.422172	NM_010267	0.0331676	1.49	0	1	4957
ENSMUSG00000026469	Xpr1	no ATAC sites in PIFs	90.7487	high	up_regulated	0.000245276	0.00312048	3175.13	0.309367	NM_011273	0.00577765	1.33	0	1	50110
ENSMUSG00000021485	Mxd3	no ATAC sites in PIFs	17.2931	low	down_regulated	1.27085e-05	0.00405019	65.9265	-0.613545	NM_016662	9.00179e-16	0.44	1	13	195217
ENSMUSG00000037259	Dzank1	no ATAC sites in PIFs	31.4483	mid	up_regulated	0.000340658	0.00444124	991.304	0.391743	NM_172859	1.44314e-09	1.37	0	2	442455
ENSMUSG00000028780	Sema3c	no ATAC sites in PIFs	13.1225	very_low	up_regulated	0.000214841	0.00495448	278.023	0.530792	NM_013657	0.000275887	1.67	0	5	558952
ENSMUSG00000026622	Nek2	no ATAC sites in PIFs	12.1646	very_low	down_regulated	3.81341e-05	0.00613482	90.3044	-0.601378	NM_010892	4.73e-14	0.46	0	1	61813
ENSMUSG00000021687	Scamp1	no ATAC sites in PIFs	99.2236	high	up_regulated	0.000537266	0.00621629	1470.96	0.336788	NM_029153	0.00115474	1.37	0	13	208238
ENSMUSG00000009112	Bcl2l13	no ATAC sites in PIFs	24.6095	low	down_regulated	0.000443391	0.00662101	657.985	-0.415351	NM_153516	0.00121312	0.73	0	6	638359
ENSMUSG00000026904	Slc4a10	no ATAC sites in PIFs	47.5424	mid	up_regulated	0.000452508	0.00674526	936.501	0.376153	NM_033552	1.42934e-07	1.33	0	2	415097
ENSMUSG00000025001	Hells	no ATAC sites in PIFs	17.4018	low	down_regulated	0.000112812	0.00680574	159.94	-0.575181	NM_008234	0.12137	0.65	0	19	388913
ENSMUSG00000002055	Spag5	no ATAC sites in PIFs	34.619	mid	down_regulated	0.000228348	0.00694072	228.476	-0.536358	NM_017407	3.79856e-08	0.67	1	11	127938
ENSMUSG00000015937	Macroh2a1	no ATAC sites in PIFs	201.944	high	down_regulated	0.000615727	0.00701095	1075.21	-0.383714	NM_012015	5.49951e-11	0.76	0	13	195434
ENSMUSG00000051223	Bzw1	no ATAC sites in PIFs	175.426	high	up_regulated	0.000841479	0.00763367	2749.3	0.282487	NM_025824	0.0365772	1.3	0	1	18602
ENSMUSG00000038717	Atp5l	no ATAC sites in PIFs	642.673	high	down_regulated	0.000845777	0.00874801	900.508	-0.367	NM_013795	0.100211	0.51	0	9	744722
ENSMUSG00000044308	Ubr3	no ATAC sites in PIFs	72.6829	high	up_regulated	0.000932768	0.00919101	1604.88	0.310169	NM_177783	2.00837e-10	1.37	0	2	417771
ENSMUSG00000027002	Nckap1	no ATAC sites in PIFs	147.862	high	up_regulated	0.00106316	0.00938491	3251.47	0.316584	NM_016965	0.0142958	1.4	0	2	421390
ENSMUSG00000039849	Pcif1	no ATAC sites in PIFs	63.3546	mid	down_regulated	0.000709936	0.00943808	733.269	-0.405721	NM_146129	0.0570386	0.76	1	2	448602
ENSMUSG00000032564	Cpne4	no ATAC sites in PIFs	7.5182	very_low	up_regulated	0.000181669	0.0103242	188.759	0.554842	NM_028719	2.95274e-17	1.95	0	9	763956
ENSMUSG00000018395	Kif3a	no ATAC sites in PIFs	150.636	high	up_regulated	0.00121646	0.0111265	2076.42	0.287425	NM_008443	0.0412329	1.23	0	11	120655
ENSMUSG00000019261	Map1s	no ATAC sites in PIFs	51.1194	mid	down_regulated	0.000945551	0.0113881	665.622	-0.39891	NM_173013	0.000233053	0.64	0	8	713172
ENSMUSG00000024726	Carnmt1	no ATAC sites in PIFs	25.0739	low	down_regulated	0.000519346	0.0118134	158.592	-0.519999	NM_026120	1.91551e-06	0.52	1	19	382154
ENSMUSG00000031934	Panx1	no ATAC sites in PIFs	77.4263	high	up_regulated	0.00139379	0.0126391	781.201	0.368274	NM_019482	0.10029	1.07	0	9	735116
ENSMUSG00000066810		no ATAC sites in PIFs	510.471	high	down_regulated	6.3936e-05	0.015284	21.3926	-0.326562						738265
ENSMUSG00000027010	Slc25a12	no ATAC sites in PIFs	212.638	high	down_regulated	0.00212529	0.0153422	1430.88	-0.3492	NM_172436	0.199591	1.11	0	2	418244
ENSMUSG00000029992	Gfpt1	no ATAC sites in PIFs	46.1126	mid	up_regulated	0.0018179	0.0153503	1417.96	0.305845	NM_013528	1.13017e-07	1.3	0	6	627567
ENSMUSG00000022295	Atp6v1c1	no ATAC sites in PIFs	70.3417	high	up_regulated	0.00148171	0.0163564	730.469	0.366232	NM_025494	2.9072e-05	1.42	0	15	268532
ENSMUSG00000063887	Nlgn1	no ATAC sites in PIFs	24.0549	low	up_regulated	0.0015483	0.0186024	508.423	0.392989	NM_138666	6.28319e-09	1.47	0	3	461373
ENSMUSG00000037610	Kcnmb2	no ATAC sites in PIFs	3.36977	not_expressed	up_regulated	0.000114306	0.0211944	53.0936	0.522503	NM_028231	0.00034613	1.58	0	3	463396
ENSMUSG00000034686	Prr7	no ATAC sites in PIFs	36.3994	mid	down_regulated	0.00111531	0.021499	159.63	-0.488916	NM_001030296	0.00858279	0.44	0	13	195252
ENSMUSG00000039000	Ube3c	no ATAC sites in PIFs	38.9126	mid	up_regulated	0.00277593	0.0216269	938.221	0.319907	NM_133907	8.14794e-05	1.24	0	5	562725
ENSMUSG00000040537	Adam22	no ATAC sites in PIFs	26.1183	low	up_regulated	0.00208947	0.0216269	1025.14	0.334099	NM_001098225	0.0301526	1.27	0	5	555838
ENSMUSG00000020190	Mknk2	no ATAC sites in PIFs	71.2513	high	down_regulated	0.00291847	0.0219667	773.909	-0.361397	NM_021462	8.83114e-06	0.66	0	10	88002
ENSMUSG00000036898	Zfp157	no ATAC sites in PIFs	30.5566	mid	up_regulated	0.00199503	0.0222276	552.017	0.384244	NM_028130	0.00396409	1.35	0	5	596043
ENSMUSG00000027239	Mdk	no ATAC sites in PIFs	180.082	high	down_regulated	0.00099084	0.023636	431.875	-0.425222	NM_001012336	5.07321e-28	0.65	0	2	425052
ENSMUSG00000001847	Rac1	no ATAC sites in PIFs	378.155	high	up_regulated	0.00385209	0.027226	2651.61	0.247057	NM_009007	0.00502434	1.13	0	5	597316
ENSMUSG00000000826	Dnajc5	no ATAC sites in PIFs	185.907	high	up_regulated	0.00483789	0.031731	3827.06	0.23729	NM_016775	2.32805e-06	1.21	0	2	453416
ENSMUSG00000056124	B4galt6	no ATAC sites in PIFs	30.6155	mid	up_regulated	0.00368189	0.0319405	897.207	0.321854	NM_019737	1.42652e-07	1.32	0	18	354424
ENSMUSG00000056342	Usp34	no ATAC sites in PIFs	73.1816	high	up_regulated	0.00556132	0.0352081	2476.66	0.310519						110768
ENSMUSG00000029403	Cdkl2	no ATAC sites in PIFs	22.0227	low	up_regulated	0.00208136	0.0357463	342	0.423347	NM_177270	4.78825e-13	1.59	0	5	582856
ENSMUSG00000018678	Sp2	no ATAC sites in PIFs	18.5155	low	down_regulated	0.00248765	0.0374939	201.42	-0.446938	NM_001080964	0.00014076	0.59	0	11	133534
ENSMUSG00000040710	St8sia4	no ATAC sites in PIFs	19.8551	low	up_regulated	0.00515195	0.0390715	551.338	0.37006	NM_001159745	0.00559477	1.34	0	1	30618
ENSMUSG00000026377	Nifk	no ATAC sites in PIFs	39.4754	mid	up_regulated	0.00204404	0.03964	327.63	0.424407	NM_026472	0.00272359	1.16	0	1	38352
ENSMUSG00000034021	Pds5b	no ATAC sites in PIFs	49.5349	mid	up_regulated	0.0067635	0.0401888	1431.81	0.291074	NM_175310	0.0413216	1.35	0	5	599325
ENSMUSG00000038690	Atp5j2	no ATAC sites in PIFs	303.32	high	down_regulated	0.00510083	0.0409338	663.826	-0.330902	NM_020582	1.19131e-12	0.77	0	5	597685
ENSMUSG00000035357	Pdzrn3	no ATAC sites in PIFs	30.0525	low	down_regulated	0.00477098	0.0413326	475.841	-0.359743	NM_018884	2.1217e-09	0.71	0	6	632134
ENSMUSG00000039753	Fbxl5	no ATAC sites in PIFs	51.7718	mid	up_regulated	0.0076177	0.0439807	595.271	0.354181	NM_178729	0.191307	1.2	0	5	567107
ENSMUSG00000039130	Zc3hc1	no ATAC sites in PIFs	47.0329	mid	down_regulated	0.00392668	0.0448303	235.065	-0.413796	NM_172735	0.849233	0.97	0	6	609052
ENSMUSG00000029860	Zyx	no ATAC sites in PIFs	69.7442	high	down_regulated	0.00536318	0.0449944	676.254	-0.328917	NM_011777	0.000115645	0.69	0	6	613011
ENSMUSG00000004798	Ulk2	no ATAC sites in PIFs	92.5717	high	up_regulated	0.00803871	0.0451528	1874.22	0.241661	NM_013881	6.51563e-07	1.26	0	11	123037
ENSMUSG00000020859	Spag9	no ATAC sites in PIFs	124.473	high	up_regulated	0.00808347	0.0453243	3488.4	0.223182	NM_001025430	0.0521081	1.32	1	11	132787
ENSMUSG00000025451	Paip1	no ATAC sites in PIFs	81.2456	high	up_regulated	0.00602721	0.049168	600.016	0.341805	NM_001079849	0.34972	1.35	0	13	216402
ENSMUSG00000035671	Zswim4	no ATAC sites in PIFs	25.5146	low	down_regulated	0.00450131	0.0496165	443.818	-0.36528	NM_172503	2.27463e-10	0.68	0	8	717505
ENSMUSG00000022800	Fyttd1	no ATAC sites in PIFs	65.0705	mid	no_DE	0.00699893	0.0503901	749.196	0.331601	NM_027226	0.0267891	1.37	0	16	298487
ENSMUSG00000022321	Cdh10	no ATAC sites in PIFs	24.7398	low	no_DE	0.00466207	0.0509257	413.875	0.385506	NM_009865	0.0155566	1.54	0	15	262008
ENSMUSG00000032199	Polr2m	no ATAC sites in PIFs	195.516	high	no_DE	0.00944556	0.0509884	2020.49	0.233104	NM_001164793	1.27308e-07	1.23	0	9	753081
ENSMUSG00000073609	D2hgdh	no ATAC sites in PIFs	25.8865	low	no_DE	0.00161187	0.0519438	188.338	-0.470209	NM_178882	0.51258	0.88	0	1	29974
ENSMUSG00000021072	Tmx1	no ATAC sites in PIFs	68.0392	high	no_DE	0.009606	0.0521622	627.452	0.313226	NM_028339	0.173769	1.35	0	12	162705
ENSMUSG00000040234	Tm7sf3	no ATAC sites in PIFs	17.6035	low	no_DE	0.00529597	0.0552307	267.484	0.392412	NM_026281	0.0222964	1.19	0	6	646268
ENSMUSG00000063362	Alg11	no ATAC sites in PIFs	14.6234	low	no_DE	0.0039018	0.0554035	351.983	0.396965	NM_183142	9.47561e-08	1.47	0	8	697085
ENSMUSG00000024120	Lrpprc	no ATAC sites in PIFs	48.1334	mid	no_DE	0.01087	0.0573938	923.625	0.289626	NM_028233	0.000302397	1.2	0	17	345053
ENSMUSG00000023075	Akirin1	no ATAC sites in PIFs	41.3206	mid	no_DE	0.00823098	0.0577577	469.858	0.338155	NM_023423	0.10672	1.18	0	4	545592
ENSMUSG00000037902	Sirpa	no ATAC sites in PIFs	50.3653	mid	no_DE	0.00831548	0.0580711	870.173	0.289565	NM_007547	0.0873624	1.19	0	2	437387
ENSMUSG00000000149	Gna12	no ATAC sites in PIFs	118.924	high	no_DE	0.0137169	0.0592082	1372.49	-0.239821	NM_010302	3.54989e-09	0.77	1	5	596608
ENSMUSG00000003344	Btbd2	no ATAC sites in PIFs	122.215	high	no_DE	0.0121739	0.0608237	1058.72	-0.262314	NM_145361	0.00876917	0.78	0	10	87999
ENSMUSG00000054428	Atpif1	no ATAC sites in PIFs	866.65	high	no_DE	0.0124679	0.0619505	1427.34	-0.250716	NM_007512	0.0500839	0.83	0	4	547879
ENSMUSG00000017390	Aldoc	no ATAC sites in PIFs	415.489	high	no_DE	0.0125851	0.0623892	2839.85	0.208799	NM_009657	0.00201192	1.12	0	11	127938
ENSMUSG00000028452	Vcp	no ATAC sites in PIFs	290.905	high	no_DE	0.0129828	0.0639668	4557.6	0.191767	NM_009503	0.0017973	1.14	1	4	519314
ENSMUSG00000027323	Rad51	no ATAC sites in PIFs	16.1816	low	no_DE	0.00107838	0.0702956	77.9481	-0.457697	NM_011234	8.4201e-05	0.67	0	2	433991
ENSMUSG00000030207	Fam234b	no ATAC sites in PIFs	68.8969	high	no_DE	0.0149416	0.0708219	1381.1	0.239115	NM_028982	0.000528859	1.17	0	6	642665
ENSMUSG00000018654	Ikzf1	no ATAC sites in PIFs	1.89732	not_expressed	no_DE	0.000635327	0.0719923	61.2738	0.467284	NM_009578	0.0207346	1.64	0	11	106716
ENSMUSG00000007815	Rhoa	no ATAC sites in PIFs	175.932	high	no_DE	0.0160004	0.0748272	1534.86	0.229626	NM_016802	0.171739	1.05	0	9	765075
ENSMUSG00000021114	Atp6v1d	no ATAC sites in PIFs	109.643	high	no_DE	0.0169244	0.0791715	697.109	0.275025	NM_023721	3.26493e-11	1.31	0	12	165364
ENSMUSG00000020462	Cfap36	no ATAC sites in PIFs	72.6196	high	no_DE	0.0136085	0.0813705	539.319	0.302967	NM_025740	0.000246492	1.4	0	11	112747
ENSMUSG00000033342	Plppr5	no ATAC sites in PIFs	9.42378	very_low	no_DE	0.0067728	0.0827499	227.341	0.391747	NM_029425	4.59245e-09	1.56	0	3	491621
ENSMUSG00000049800	Sertad2	no ATAC sites in PIFs	11.8017	very_low	no_DE	0.0107202	0.0875645	211.838	-0.372129	NM_021372	0.267537	0.91	0	11	109856
ENSMUSG00000020361	Hspa4	no ATAC sites in PIFs	121.65	high	no_DE	0.0257514	0.0971439	2335.96	0.238619	NM_008300	0.23892	1.14	0	11	120592
ENSMUSG00000040048	Ndufb10	no ATAC sites in PIFs	232.12	high	no_DE	0.0158394	0.0981492	497.866	-0.306791	NM_026684	0.000256572	0.71	0	17	326734
ENSMUSG00000029819	Npy	no ATAC sites in PIFs	44.654	mid	no_DE	0.00172313	0.0983962	124.223	0.470241	NM_023456	1.26057e-10	1.77	0	6	615434
ENSMUSG00000020827	Mink1	no ATAC sites in PIFs	87.9842	high	no_DE	0.0174071	0.0984679	931.59	-0.257223	NM_001045964	0.0469268	0.91	0	11	125717
ENSMUSG00000021234	Fam161b	no ATAC sites in PIFs	16.4357	low	no_DE	0.0119822	0.100713	239.708	0.36861	NM_172581	0.129832	1.18	0	12	167059
ENSMUSG00000079442	St6galnac4	no ATAC sites in PIFs	54.4029	mid	no_DE	0.00697013	0.100713	372.306	-0.357976	NM_011373	0.000804057	0.63	0	2	405117
ENSMUSG00000038370	Pcp4l1	no ATAC sites in PIFs	45.066	mid	no_DE	0.0122736	0.10093	246.824	-0.356949	NM_025557	5.65572e-14	0.68	0	1	55273
ENSMUSG00000068696	Gpr88	no ATAC sites in PIFs	11.5456	very_low	no_DE	0.00159579	0.101331	75.0104	-0.451304	NM_022427	0.564491	1.13	1	3	491203
ENSMUSG00000091345	Col6a5	no ATAC sites in PIFs	0.35943	not_expressed	no_DE	0.000665512	0.105281	26.2248	0.360441						764442
ENSMUSG00000047248	C2cd3	no ATAC sites in PIFs	23.5017	low	no_DE	0.0258267	0.105366	609.926	0.276663	NM_001017985	0.6356	0.96	0	7	677455
ENSMUSG00000028519	Dab1	no ATAC sites in PIFs	57.4046	mid	no_DE	0.0271193	0.107512	1237.76	0.2208	NM_177259	7.6633e-07	1.27	0	4	539292
ENSMUSG00000022905	Kpna1	no ATAC sites in PIFs	51.468	mid	no_DE	0.0311375	0.118512	1139.83	0.224897	NM_008465	0.0836985	1.27	0	16	299444
ENSMUSG00000022110	Sucla2	no ATAC sites in PIFs	70.4922	high	no_DE	0.0249428	0.118977	551.111	0.276464	NM_011506	0.0220683	1.42	0	14	239580
ENSMUSG00000003573	Homer3	no ATAC sites in PIFs	31.8042	mid	no_DE	0.0116454	0.12001	171.802	-0.375693	NM_001146153	3.1085e-05	0.65	0	8	713045
ENSMUSG00000030638	Sh3gl3	no ATAC sites in PIFs	37.3873	mid	no_DE	0.0171756	0.120488	271.744	0.347673	NM_017400	5.28381e-05	1.49	0	7	671462
ENSMUSG00000028826	Maco1	no ATAC sites in PIFs	64.9415	mid	no_DE	0.0246627	0.122095	964.883	0.241194	NM_025382	0.061551	1.11	0	4	548441
ENSMUSG00000045411	2410002F23Rik	no ATAC sites in PIFs	171.944	high	no_DE	0.0341044	0.125454	1296.12	-0.220051						659524
ENSMUSG00000020694	Tlk2	no ATAC sites in PIFs	54.5457	mid	no_DE	0.0231785	0.126525	549.479	0.276409	NM_001112705	9.62313e-07	1.33	0	11	135680
ENSMUSG00000055932	Fto	no ATAC sites in PIFs	137.625	high	no_DE	0.0350765	0.127929	2355.98	0.183361	NM_011936	0.013469	1.13	0	8	719675
ENSMUSG00000021577	Sdha	no ATAC sites in PIFs	173.568	high	no_DE	0.0363402	0.130655	2023.43	0.195671	NM_023281	0.0921656	1.07	0	13	201272
ENSMUSG00000033597	Caskin1	no ATAC sites in PIFs	99.3498	high	no_DE	0.0366341	0.131334	2694.3	-0.205383	NM_027937	0.163011	0.78	0	17	326686
ENSMUSG00000020451	Limk2	no ATAC sites in PIFs	223.629	high	no_DE	0.0459655	0.13861	1676.63	0.201273	NM_001034030	0.0065651	1.13	0	11	104173
ENSMUSG00000034484	Snx2	no ATAC sites in PIFs	62.3036	mid	no_DE	0.039121	0.140058	582.827	0.254206	NM_026386	0.0050922	1.33	0	18	365278
ENSMUSG00000015002	Efr3a	no ATAC sites in PIFs	25.6527	low	no_DE	0.0320635	0.140932	540.159	0.278505	NM_133766	0.0855252	1.22	0	15	277850
ENSMUSG00000029757	Dync1i1	no ATAC sites in PIFs	31.6416	mid	no_DE	0.0117788	0.143811	437.001	0.328252	NM_010063	0.00458698	1.33	0	6	600547
ENSMUSG00000052698	Tln2	no ATAC sites in PIFs	22.8891	low	no_DE	0.0503085	0.152487	1386.94	0.190761	NM_001081242	0.189791	1.12	0	9	751838
ENSMUSG00000025240	Sacm1l	no ATAC sites in PIFs	28.3776	low	no_DE	0.0467875	0.157328	471.28	0.271429	NM_030692	0.18283	1.44	0	9	769462
ENSMUSG00000025558	Dock9	no ATAC sites in PIFs	34.8276	mid	no_DE	0.0477612	0.157566	1352.52	0.196298	NM_001128307	0.00113212	1.19	0	14	255633
ENSMUSG00000067028	Cntnap5b	no ATAC sites in PIFs	7.60308	very_low	no_DE	0.0177311	0.158905	170.694	0.353982	NM_172851	7.11572e-06	1.43	0	1	32007
ENSMUSG00000027375	Mal	no ATAC sites in PIFs	2.89923	not_expressed	no_DE	0.00191118	0.159156	51.3756	0.419469	NM_010762	5.67337e-06	1.83	0	2	436778
ENSMUSG00000063856	Gpx1	no ATAC sites in PIFs	252.188	high	no_DE	0.0366546	0.159473	629.331	-0.246262	NM_008160	2.85411e-08	0.79	1	9	765081
ENSMUSG00000047370		no ATAC sites in PIFs	62.13	mid	no_DE	0.00368189	0.160303	110.023	-0.432206						664496
ENSMUSG00000066900	Suds3	no ATAC sites in PIFs	112.398	high	no_DE	0.0394365	0.168046	822.585	-0.232282	NM_001122666	0.00186626	0.86	0	5	590524
ENSMUSG00000026664	Phyh	no ATAC sites in PIFs	56.6291	mid	no_DE	0.0152816	0.170479	377.241	0.324331	NM_010726	3.09195e-14	1.43	0	2	396443
ENSMUSG00000033510	Otud7a	no ATAC sites in PIFs	24.0124	low	no_DE	0.0199813	0.171979	185.86	-0.346907	NM_130880	0.00998646	0.79	0	7	665546
ENSMUSG00000040612	Ildr2	no ATAC sites in PIFs	13.7121	very_low	no_DE	0.0415405	0.173174	557.113	0.247587	NM_001164528	0.229063	1.21	0	1	53751
ENSMUSG00000067879	Vxn	no ATAC sites in PIFs	23.5711	low	no_DE	0.017271	0.17502	389.463	0.318689	NM_178399	0.0268973	1.43	0	1	2321
ENSMUSG00000021917	Spcs1	no ATAC sites in PIFs	124.945	high	no_DE	0.0277185	0.176284	277.401	-0.309564	NM_026911	1.32817e-08	0.74	0	14	226056
ENSMUSG00000029407	Uso1	no ATAC sites in PIFs	36.695	mid	no_DE	0.0384482	0.177723	689.159	0.245405	NM_019490	0.0264123	1.28	0	5	582880
ENSMUSG00000063576	Klhdc3	no ATAC sites in PIFs	129.913	high	no_DE	0.0559883	0.178011	1126.68	-0.203716	NM_027910	0.0241732	0.81	0	17	332928
ENSMUSG00000031861	Lpar2	no ATAC sites in PIFs	7.09819	very_low	no_DE	0.0230504	0.179793	152.447	-0.339664	NM_020028	0.00022407	0.67	0	8	712947
ENSMUSG00000074264	Amy1	no ATAC sites in PIFs	35.0691	mid	no_DE	0.0214609	0.179793	288.025	0.335704	NM_007446	1.52731e-07	1.65	0	3	490284
ENSMUSG00000021916	Glt8d1	no ATAC sites in PIFs	51.0241	mid	no_DE	0.0449163	0.182397	491.676	0.252017	NM_029626	5.27423e-05	1.24	0	14	226056
ENSMUSG00000021796	Bmpr1a	no ATAC sites in PIFs	34.259	mid	no_DE	0.0441871	0.183468	767.459	0.227331	NM_009758	0.0138731	1.29	0	14	227150
ENSMUSG00000028702	Rad54l	no ATAC sites in PIFs	9.79756	very_low	no_DE	0.00460619	0.185792	92.3837	-0.410321	NM_001122959	2.02178e-05	0.6	1	4	543339
ENSMUSG00000026043	Col3a1	no ATAC sites in PIFs	175.787	high	no_DE	0.0624982	0.187677	2826.17	-0.17308	NM_009930	9.10425e-07	0.8	0	1	14142
ENSMUSG00000009630	Ppp2cb	no ATAC sites in PIFs	108.379	high	no_DE	0.0472048	0.187905	897.653	0.213916	NM_017374	0.000136805	1.18	0	8	700863
ENSMUSG00000032410	Xrn1	no ATAC sites in PIFs	15.4005	low	no_DE	0.0501507	0.188313	691.639	0.238268	NM_011916	0.0570936	1.27	0	9	761217
ENSMUSG00000018548	Trim37	no ATAC sites in PIFs	105.838	high	no_DE	0.0744215	0.189178	2187.75	0.188532	NM_197987	0.0655953	1.2	0	11	130626
ENSMUSG00000068039	Tcp1	no ATAC sites in PIFs	248.323	high	no_DE	0.0644986	0.191163	2377.68	0.160643	NM_013686	0.000572396	1.18	1	17	323089
ENSMUSG00000019362	D8Ertd738e	no ATAC sites in PIFs	144.308	high	no_DE	0.0362704	0.196786	293.322	-0.291627	NM_001007571	0.000312957	0.7	0	8	717505
ENSMUSG00000063253	Scoc	no ATAC sites in PIFs	86.6864	high	no_DE	0.0500652	0.198129	754.742	0.259656	NM_001039137	0.213951	1.35	0	8	717339
ENSMUSG00000073563	Csnk1g3	no ATAC sites in PIFs	30.1905	low	no_DE	0.0527181	0.201606	636.395	0.233831	NM_152809	0.177372	1.25	0	18	365504
ENSMUSG00000040794	C1qtnf4	no ATAC sites in PIFs	110.314	high	no_DE	0.0711382	0.206461	542.515	-0.237454	NM_026161	0.076232	0.67	0	2	424747
ENSMUSG00000024169	Ift140	no ATAC sites in PIFs	30.9871	mid	no_DE	0.0563775	0.211594	497.465	-0.240515	NM_134126	0.448537	0.93	0	17	326809
ENSMUSG00000054027	Nt5dc3	no ATAC sites in PIFs	40.9392	mid	no_DE	0.0548872	0.211845	1203.67	0.19558	NM_175331	0.0430841	1.14	0	10	89731
ENSMUSG00000025950	Idh1	no ATAC sites in PIFs	197.356	high	no_DE	0.0751026	0.211949	1978.26	0.162555	NM_010497	0.1404	1.17	0	1	20794
ENSMUSG00000056429	Tgoln1	no ATAC sites in PIFs	23.7138	low	no_DE	0.0608233	0.213992	578.218	0.231576	NM_009443	0.0421185	1.26	1	6	622986
ENSMUSG00000037544	Dlgap5	no ATAC sites in PIFs	14.2829	low	no_DE	0.00559747	0.214705	96.8999	-0.406998	NM_144553	5.66586e-09	0.64	0	14	231191
ENSMUSG00000025140	Pycr1	no ATAC sites in PIFs	19.361	low	no_DE	0.00568774	0.217215	113.4	-0.412896	NM_144795	9.29936e-09	0.64	1	11	139911
ENSMUSG00000028546	Elavl4	no ATAC sites in PIFs	131.968	high	no_DE	0.0780687	0.217338	1347.84	0.198972	NM_001163399	0.043515	1.3	1	4	541433
ENSMUSG00000072437	Nanos1	no ATAC sites in PIFs	21.2171	low	no_DE	0.0245158	0.219971	420.599	0.296476	NM_178421	0.0117151	1.32	0	19	395652
ENSMUSG00000066232	Ipo7	no ATAC sites in PIFs	81.5609	high	no_DE	0.058436	0.220308	1184.06	0.208226	NM_181517	0.111611	1.3	0	7	680468
ENSMUSG00000015711	Prune1	no ATAC sites in PIFs	56.3908	mid	no_DE	0.060743	0.225888	850.648	0.206978	NM_173347	0.00132802	1.18	0	3	484489
ENSMUSG00000041354	Rgl2	no ATAC sites in PIFs	127.338	high	no_DE	0.0669148	0.228046	650.446	-0.214673	NM_009059	0.00567017	0.77	0	17	329194
ENSMUSG00000093989	Rnasek	no ATAC sites in PIFs	261.949	high	no_DE	0.0429722	0.234764	447.69	-0.281302	NM_173742	0.28723	0.77	0	11	125610
ENSMUSG00000030779	Rbbp6	no ATAC sites in PIFs	62.8914	mid	no_DE	0.0646569	0.235967	1045.15	0.220537	NM_175023	0.324519	1.25	0	7	684515
ENSMUSG00000029510	Gpc2	no ATAC sites in PIFs	126.856	high	no_DE	0.104779	0.23756	1410.74	-0.157274	NM_172412	6.78318e-06	0.81	0	5	596006
ENSMUSG00000026027	Stradb	no ATAC sites in PIFs	75.377	high	no_DE	0.065989	0.239126	649.428	0.214821	NM_172656	0.0112958	1.11	1	1	18789
ENSMUSG00000055782	Abcd2	no ATAC sites in PIFs	8.79863	very_low	no_DE	0.0362573	0.242108	178.826	-0.310136	NM_011994	0.00584877	0.8	0	15	285247
ENSMUSG00000039523	Cep104	no ATAC sites in PIFs	19.3899	low	no_DE	0.0457403	0.244345	454.484	0.258084	NM_177673	0.858468	0.96	0	4	553454
ENSMUSG00000034235	Usp54	no ATAC sites in PIFs	26.0411	low	no_DE	0.0744808	0.244724	612.355	0.213726	NM_030180	0.111799	1.12	0	14	222804
ENSMUSG00000021974	Fgf9	no ATAC sites in PIFs	17.1732	low	no_DE	0.00608159	0.245245	124.897	-0.410863	NM_013518	0.0482015	0.74	0	14	234616
ENSMUSG00000041231	Ublcp1	no ATAC sites in PIFs	39.2132	mid	no_DE	0.0508842	0.246362	301.819	0.274178	NM_024475	1.3348e-05	1.37	0	11	117812
ENSMUSG00000008859	Rala	no ATAC sites in PIFs	109.862	high	no_DE	0.0971582	0.250493	1324.14	0.173774	NM_019491	0.102342	1.21	0	13	183097
ENSMUSG00000018846	Pank3	no ATAC sites in PIFs	34.5357	mid	no_DE	0.0974295	0.250493	1202.2	0.20693	NM_145962	0.357257	1.3	1	11	114881
ENSMUSG00000002319	Ipo4	no ATAC sites in PIFs	169.856	high	no_DE	0.111939	0.256399	1512.92	0.168187	NM_024267	0.727961	0.98	0	14	233855
ENSMUSG00000040760	Appl1	no ATAC sites in PIFs	30.7265	mid	no_DE	0.0745098	0.258297	827.849	0.224146	NM_145221	0.165515	1.33	0	14	224706
ENSMUSG00000036503	Rnf13	no ATAC sites in PIFs	50.7847	mid	no_DE	0.0315947	0.259182	414.22	0.313042	NM_001113413	0.015391	1.44	0	3	471945
ENSMUSG00000050705	2310061I04Rik	no ATAC sites in PIFs	91.7237	high	no_DE	0.0508473	0.259463	465.722	0.256898	NM_001033630	0.655929	0.96	0	17	329653
ENSMUSG00000033364	Usp37	no ATAC sites in PIFs	16.9631	low	no_DE	0.0377493	0.259574	344.002	-0.30052	NM_176972	0.61595	1.04	0	1	23962, 23955
ENSMUSG00000030216	Wbp11	no ATAC sites in PIFs	70.1519	high	no_DE	0.103301	0.260056	733.591	-0.196629	NM_021714	3.23928e-05	0.81	0	6	643162
ENSMUSG00000034243	Golgb1	no ATAC sites in PIFs	45.329	mid	no_DE	0.0796335	0.263878	1202.36	-0.202086	NM_030035	0.630374	1.05	0	16	299753
ENSMUSG00000058440	Nrf1	no ATAC sites in PIFs	37.7395	mid	no_DE	0.0530463	0.266153	359.351	-0.259452	NM_010938	0.00180695	0.82	0	6	608973
ENSMUSG00000026810	Dpm2	no ATAC sites in PIFs	110.692	high	no_DE	0.0530807	0.266222	327.385	-0.263399	NM_010073	0.0365579	0.8	0	2	405113
ENSMUSG00000027339	Rassf2	no ATAC sites in PIFs	56.5208	mid	no_DE	0.108966	0.268736	1056.75	-0.172014	NM_175445	0.782827	0.96	0	2	438144
ENSMUSG00000040385	Ppp1ca	no ATAC sites in PIFs	284.243	high	no_DE	0.13099	0.272965	1545.3	-0.144899	NM_031868	0.00427019	0.88	0	19	377601
ENSMUSG00000022031	Elp3	no ATAC sites in PIFs	76.1875	high	no_DE	0.109467	0.273865	1045.67	0.17075	NM_028811	0.128486	1.18	1	14	237089
ENSMUSG00000022361	Zhx1	no ATAC sites in PIFs	36.0392	mid	no_DE	0.0828406	0.274719	689.577	0.206871	NM_001042438	0.0961189	1.26	1	15	275322
ENSMUSG00000047507	Baiap3	no ATAC sites in PIFs	37.8604	mid	no_DE	0.0906481	0.275336	549.306	0.230396	NM_001163270	0.0302257	1.25	0	17	326861
ENSMUSG00000027201	Myef2	no ATAC sites in PIFs	181.471	high	no_DE	0.115687	0.278177	1693.39	0.151292	NM_001162417	0.264978	1.12	0	2	435911
ENSMUSG00000022899	Slc15a2	no ATAC sites in PIFs	33.2969	mid	no_DE	0.0480656	0.281864	171.415	0.296308	NM_021301	4.48177e-05	1.49	0	16	299721
ENSMUSG00000038766	Gabpb2	no ATAC sites in PIFs	13.5292	very_low	no_DE	0.0586866	0.282679	359.371	-0.255132	NM_029885	0.0462346	0.87	1	3	484479
ENSMUSG00000021725	Parp8	no ATAC sites in PIFs	43.1389	mid	no_DE	0.090327	0.284306	639.686	0.198552	NM_001081009	0.000330166	1.22	0	13	215567
ENSMUSG00000051674	Dcun1d4	no ATAC sites in PIFs	34.7229	mid	no_DE	0.0818577	0.287113	586.367	0.217488	NM_178896	6.74928e-05	1.48	0	5	576908
ENSMUSG00000021693	Kif2a	no ATAC sites in PIFs	122.27	high	no_DE	0.146321	0.291092	1249.12	-0.161969	NM_001145779	0.0648037	1.29	0	13	212275, 212269
ENSMUSG00000055436	Srsf11	no ATAC sites in PIFs	267.025	high	no_DE	0.146768	0.291449	1855.89	0.143574	NM_001093752	0.240352	1.11	0	3	504969
ENSMUSG00000026754	Golga1	no ATAC sites in PIFs	33.3856	mid	no_DE	0.0388247	0.291921	446.058	0.270327	NM_029793	1.32447e-05	1.31	0	2	407122
ENSMUSG00000020954	Strn3	no ATAC sites in PIFs	32.5466	mid	no_DE	0.0869288	0.297602	634.787	0.222216	NM_052973	0.186193	1.22	0	12	156525
ENSMUSG00000021973	Micu2	no ATAC sites in PIFs	44.5883	mid	no_DE	0.0980872	0.298307	481.319	0.213658	NM_028643	0.220863	1.23	0	14	234584
ENSMUSG00000026110	Mgat4a	no ATAC sites in PIFs	12.1308	very_low	no_DE	0.0666728	0.305497	422.014	0.236871	NM_173870	0.000386993	1.31	0	1	11589
ENSMUSG00000021963	Sap18	no ATAC sites in PIFs	25.6137	low	no_DE	0.0509866	0.312535	371.486	0.203342	NM_009119	0.759445	1.01	0	14	234516
ENSMUSG00000026558	Uck2	no ATAC sites in PIFs	62.0499	mid	no_DE	0.142643	0.317853	787.898	-0.165574	NM_030724	1.28076e-06	0.78	0	1	54078
ENSMUSG00000008730	Hipk1	no ATAC sites in PIFs	52.4683	mid	no_DE	0.105195	0.318681	1120.88	0.17205	NM_010432	0.882318	1.01	0	3	487101
ENSMUSG00000007476	Lrrc8a	no ATAC sites in PIFs	35.3884	mid	no_DE	0.14344	0.321909	647.971	-0.171595	NM_177725	0.00025842	0.8	0	2	404568
ENSMUSG00000070319	Eif3g	no ATAC sites in PIFs	110.19	high	no_DE	0.0536289	0.322407	427.068	-0.250943	NM_016876	0.00460681	0.78	0	9	737020
ENSMUSG00000005514	Por	no ATAC sites in PIFs	130.527	high	no_DE	0.147344	0.323852	875.075	-0.157957	NM_008898	1.05208e-06	0.81	0	5	595356
ENSMUSG00000039840	Epg5	no ATAC sites in PIFs	10.5333	very_low	no_DE	0.112772	0.326657	513.67	0.196509						373173
ENSMUSG00000026841	Fibcd1	no ATAC sites in PIFs	12.5529	very_low	no_DE	0.0753059	0.327699	245.846	-0.253733	NM_178887	0.000201334	0.73	0	2	404958
ENSMUSG00000034165	Ccnd3	no ATAC sites in PIFs	104.216	high	no_DE	0.150906	0.331477	551.449	-0.180043	NM_001081636	4.66985e-07	0.79	0	17	333158
ENSMUSG00000078441		no ATAC sites in PIFs	48.0493	mid	no_DE	0.0768755	0.33658	337.711	-0.240076	NM_019575	5.68782e-09	0.75	1	10	87988
ENSMUSG00000020402	Vdac1	no ATAC sites in PIFs	373.186	high	no_DE	0.157546	0.337836	2460.86	0.124152	NM_011694	0.477322	1.08	0	11	120313
ENSMUSG00000028676	Srsf10	no ATAC sites in PIFs	103.75	high	no_DE	0.154549	0.339553	828.723	0.171528	NM_001080387	0.42604	0.94	0	4	548704
ENSMUSG00000034602	Mon2	no ATAC sites in PIFs	19.9883	low	no_DE	0.16235	0.344591	893.689	0.152542	NM_001163025	0.0445294	1.14	0	10	101749
ENSMUSG00000053646	Plxnb1	no ATAC sites in PIFs	70.702	high	no_DE	0.192941	0.347424	1599.29	-0.123692	NM_172775	0.102323	0.92	0	9	765234
ENSMUSG00000003435	Supt5	no ATAC sites in PIFs	120.697	high	no_DE	0.167954	0.351382	1857.76	-0.127157	NM_013676	0.0034652	0.88	0	7	654582
ENSMUSG00000026743	Mllt10	no ATAC sites in PIFs	37.6289	mid	no_DE	0.16505	0.351382	488.053	-0.197181	NM_010804	0.399256	1.06	0	2	400818
ENSMUSG00000009739	Pou6f1	no ATAC sites in PIFs	69.6405	high	no_DE	0.126263	0.357353	1075.16	0.161343						287991
ENSMUSG00000062997	Rpl35	no ATAC sites in PIFs	270.058	high	no_DE	0.0634902	0.358368	374.733	-0.264583	NM_025592	0.000528839	0.63	0	2	407101
ENSMUSG00000001794	Capns1	no ATAC sites in PIFs	405.786	high	no_DE	0.193101	0.359229	1843.56	0.119211	NM_009795	0.599002	0.95	0	7	655065
ENSMUSG00000026173	Plcd4	no ATAC sites in PIFs	12.9399	very_low	no_DE	0.0686576	0.359582	161.654	0.27108	NM_001081456	4.62077e-06	1.42	0	1	23962
ENSMUSG00000033799	Tasor2	no ATAC sites in PIFs	16.7822	low	no_DE	0.171851	0.359945	656.838	0.16693	NM_134063	0.10968	1.26	0	13	178253
ENSMUSG00000037266	Rsrp1	no ATAC sites in PIFs	222.166	high	no_DE	0.176148	0.361668	1869.03	-0.136519	NM_023665	0.0841073	0.79	0	4	548452
ENSMUSG00000026104	Stat1	no ATAC sites in PIFs	18.4659	low	no_DE	0.0948422	0.362395	249.538	0.238545	NM_009283	0.0140927	1.38	0	1	16445
ENSMUSG00000090408		no ATAC sites in PIFs	75.5573	high	no_DE	0.00628768	0.364077	14.5601	-0.215691						475377
ENSMUSG00000037013	Ss18	no ATAC sites in PIFs	34.9432	mid	no_DE	0.0885156	0.364632	433.118	-0.218565	NM_001161371	0.00105136	0.82	0	18	352384
ENSMUSG00000047459	Dynlrb1	no ATAC sites in PIFs	756.157	high	no_DE	0.180311	0.366755	1731.83	-0.126449	NM_025947	0.0095639	0.92	0	2	445802
ENSMUSG00000005615	Pcyt1a	no ATAC sites in PIFs	29.3146	low	no_DE	0.143966	0.366955	641.301	0.172006	NM_001163160	0.0204145	1.14	0	16	298380
ENSMUSG00000037652	Phc3	no ATAC sites in PIFs	16.8417	low	no_DE	0.183598	0.370403	758.464	0.151984	NM_001165954	0.000573633	1.26	0	3	463070
ENSMUSG00000036282	Naa30	no ATAC sites in PIFs	21.5883	low	no_DE	0.090828	0.372352	271.058	0.246062	NM_001081430	0.471749	1.19	0	14	231792
ENSMUSG00000039623	Ap5z1	no ATAC sites in PIFs	20.709	low	no_DE	0.0739731	0.374212	197.909	-0.263155	NM_172725	0.569295	0.85	0	5	597090
ENSMUSG00000041355	Ssr2	no ATAC sites in PIFs	147.169	high	no_DE	0.127544	0.377379	533.804	-0.186767	NM_025448	0.0484886	0.91	0	3	482415
ENSMUSG00000022246	Rai14	no ATAC sites in PIFs	13.2504	very_low	no_DE	0.0966027	0.381105	252.556	-0.237701	NM_030690	0.0282594	0.82	1	15	259288
ENSMUSG00000029203	Ube2k	no ATAC sites in PIFs	160.171	high	no_DE	0.142972	0.383775	1035.36	-0.153568	NM_016786	0.716193	1.02	0	5	574352
ENSMUSG00000017721	Pigt	no ATAC sites in PIFs	188.688	high	no_DE	0.220733	0.387669	2045.9	-0.112747	NM_133779	0.0415749	0.81	0	2	448496
ENSMUSG00000025931	Paqr8	no ATAC sites in PIFs	53.8003	mid	no_DE	0.145625	0.387669	1024.74	-0.156464	NM_028829	0.455026	1.06	0	1	6142
ENSMUSG00000059734	Ndufs8	no ATAC sites in PIFs	153.691	high	no_DE	0.151334	0.390971	551.736	-0.174748	NM_144870	0.00135462	0.87	1	19	377528
ENSMUSG00000042502	Cd2bp2	no ATAC sites in PIFs	59.7985	mid	no_DE	0.197862	0.391117	663.512	-0.150701	NM_027353	0.19361	0.93	0	7	685813
ENSMUSG00000020898	Ctc1	no ATAC sites in PIFs	95.4418	high	no_DE	0.14877	0.392332	861.454	-0.170039	NM_001013256	0.175343	0.92	0	11	125329
ENSMUSG00000031584	Gsr	no ATAC sites in PIFs	38.1763	mid	no_DE	0.100388	0.392332	241.534	-0.243994	NM_010344	0.0012356	0.8	0	8	700876
ENSMUSG00000051557	Pusl1	no ATAC sites in PIFs	51.8927	mid	no_DE	0.0826065	0.392332	142.414	-0.260371	NM_001033490	1.3258e-07	0.71	0	4	553890
ENSMUSG00000023007	Prpf40b	no ATAC sites in PIFs	113.696	high	no_DE	0.149093	0.392575	949.294	-0.156977	NM_018786	0.122596	0.86	0	15	287624
ENSMUSG00000019966	Kitl	no ATAC sites in PIFs	45.1187	mid	no_DE	0.149338	0.393052	976.494	0.157455	NM_013598	0.33042	1.26	0	10	94128
ENSMUSG00000025949	Pikfyve	no ATAC sites in PIFs	13.1274	very_low	no_DE	0.0999582	0.393296	462.724	0.213111	NM_011086	0.0957311	1.24	0	1	20794
ENSMUSG00000005299	Letm1	no ATAC sites in PIFs	48.3134	mid	no_DE	0.151218	0.395618	936.95	0.166892	NM_019694	0.789099	1.03	0	5	563882
ENSMUSG00000027907	S100a11	no ATAC sites in PIFs	251.003	high	no_DE	0.101034	0.395618	365.121	-0.220043	NM_016740	0.867234	0.94	0	3	483946
ENSMUSG00000036940	Kdm1a	no ATAC sites in PIFs	142.047	high	no_DE	0.229154	0.395618	1232.86	0.120164	NM_133872	0.95522	1.02	0	4	548932
ENSMUSG00000074671	Tspyl3	no ATAC sites in PIFs	32.4539	mid	no_DE	0.20336	0.395705	475.613	0.161192	NM_198617	0.0749828	1.15	0	2	445262
ENSMUSG00000029782	Tmem209	no ATAC sites in PIFs	28.8881	low	no_DE	0.103091	0.399878	338.657	0.227405	NM_178625	0.0601021	1.26	0	6	609079
ENSMUSG00000042363	Lgalsl	no ATAC sites in PIFs	55.9501	mid	no_DE	0.167664	0.399878	658.921	0.166718	NM_173752	0.0137084	1.31	0	11	109951
ENSMUSG00000048922	Cdca2	no ATAC sites in PIFs	14.2519	low	no_DE	0.0152448	0.399878	95.1861	-0.360312	NM_001110162	0.000894681	0.59	0	14	237744
ENSMUSG00000029126	Nsg1	no ATAC sites in PIFs	988.292	high	no_DE	0.236354	0.40179	5513.37	0.0929123	NM_010942	0.22136	1.05	0	5	565136
ENSMUSG00000057738	Sptan1	no ATAC sites in PIFs	750.503	high	no_DE	0.237547	0.402538	14434.6	-0.0854301	NM_001076554	0.0469673	1.09	0	2	404490
ENSMUSG00000029022	Miip	no ATAC sites in PIFs	42.4834	mid	no_DE	0.0358371	0.403658	197.332	-0.30895	NM_001025365	2.22741e-09	0.66	0	4	551908
ENSMUSG00000025757	Hspa4l	no ATAC sites in PIFs	38.3587	mid	no_DE	0.145689	0.405116	659.995	0.17262	NM_011020	2.04678e-05	1.23	0	3	466382
ENSMUSG00000040112	Mrps35	no ATAC sites in PIFs	51.2193	mid	no_DE	0.0883116	0.405116	163.277	-0.253908	NM_145573	0.565396	0.93	0	6	646383
ENSMUSG00000013275	Slc41a1	no ATAC sites in PIFs	44.2542	mid	no_DE	0.213102	0.407247	777.166	-0.140321	NM_173865	0.308488	0.93	0	1	42597
ENSMUSG00000019210	Atp6v1e1	no ATAC sites in PIFs	241.676	high	no_DE	0.219216	0.40733	1234.25	0.123704	NM_007510	0.00518035	1.13	0	6	638359
ENSMUSG00000019874	Fabp7	no ATAC sites in PIFs	1302.26	high	no_DE	0.220433	0.40852	3954.7	0.0990571	NM_021272	0.153201	1.17	0	10	81413
ENSMUSG00000029461	Fam168a	no ATAC sites in PIFs	103.207	high	no_DE	0.221806	0.410348	3059.73	0.102183	NM_178764	0.0455134	1.1	0	7	677551
ENSMUSG00000023011	Faim2	no ATAC sites in PIFs	31.566	mid	no_DE	0.167225	0.410441	703.173	0.15993	NM_001038658	0.0762845	1.09	0	15	287681
ENSMUSG00000033039	Micall1	no ATAC sites in PIFs	37.8033	mid	no_DE	0.1651	0.414153	1117.47	-0.146109	NM_177461	0.13934	0.84	0	15	281846
ENSMUSG00000001323	Srr	no ATAC sites in PIFs	49.9746	mid	no_DE	0.166126	0.416035	583.203	0.16769	NM_013761	0.485684	1.11	0	11	126987
ENSMUSG00000029621	Arpc1a	no ATAC sites in PIFs	173.926	high	no_DE	0.228184	0.417542	1042.81	-0.128036	NM_019767	0.0496237	0.92	0	5	597656
ENSMUSG00000026197	Zfand2b	no ATAC sites in PIFs	41.6696	mid	no_DE	0.0934757	0.419549	133.127	-0.251782	NM_001159906	2.50717e-07	0.74	0	1	24130
ENSMUSG00000010755	Cars	no ATAC sites in PIFs	66.977	high	no_DE	0.173774	0.420216	506.086	-0.174707	NM_013742	0.968655	0.99	0	7	690773
ENSMUSG00000030868	Dctn5	no ATAC sites in PIFs	122.55	high	no_DE	0.175743	0.422964	680.64	-0.159941	NM_021608	0.667768	1.03	0	7	684285
ENSMUSG00000055373	Fut9	no ATAC sites in PIFs	12.0507	very_low	no_DE	0.156544	0.422964	642.471	0.196521	NM_010243	0.416288	1.43	0	4	513468
ENSMUSG00000049327	Kmt5a	no ATAC sites in PIFs	65.3932	mid	no_DE	0.114457	0.423084	429.992	-0.204356	NM_030241	0.000129126	0.8	0	5	592313
ENSMUSG00000049612	Omg	no ATAC sites in PIFs	14.8574	low	no_DE	0.0950825	0.423171	163.331	0.249277	NM_019409	0.0283784	1.49	0	11	128311
ENSMUSG00000021936	Mapk8	no ATAC sites in PIFs	71.4919	high	no_DE	0.235856	0.425115	1067.34	0.12501	NM_016700	0.0762322	1.26	0	14	226808
ENSMUSG00000032867	Fbxw8	no ATAC sites in PIFs	43.9259	mid	no_DE	0.172962	0.425693	962.168	-0.149486	NM_172721	0.0950644	0.84	0	5	590779
ENSMUSG00000061313	Ddhd2	no ATAC sites in PIFs	21.8413	low	no_DE	0.0684695	0.430194	457.81	0.231281	NM_028102	0.000315471	1.23	0	8	698224
ENSMUSG00000029840	Mtpn	no ATAC sites in PIFs	114.938	high	no_DE	0.246032	0.437412	1926.13	0.119972	NM_008098	0.214838	1.24	0	6	610785
ENSMUSG00000025602	Zfp202	no ATAC sites in PIFs	8.54725	very_low	no_DE	0.100281	0.437852	161.929	0.245057	NM_030713	0.0608683	1.31	0	9	743333
ENSMUSG00000045573	Penk	no ATAC sites in PIFs	100.584	high	no_DE	0.186071	0.438229	503.315	0.166098	NM_001002927	0.277618	1.13	0	4	505998
ENSMUSG00000028837	Psmb2	no ATAC sites in PIFs	193.462	high	no_DE	0.197197	0.438557	578.36	-0.155204	NM_011970	0.000892407	0.87	0	4	546403
ENSMUSG00000029071	Dvl1	no ATAC sites in PIFs	97.2978	high	no_DE	0.275904	0.439133	1259.72	-0.112285	NM_010091	0.0425086	0.81	0	4	553881
ENSMUSG00000023022	Lima1	no ATAC sites in PIFs	16.1647	low	no_DE	0.134012	0.440641	244.539	-0.213648	NM_001113545	0.0955671	0.86	0	15	287759
ENSMUSG00000001225	Slc26a3	no ATAC sites in PIFs	7.5931	very_low	no_DE	0.00645695	0.44441	16.6201	-0.243967						149719
ENSMUSG00000030541	Idh2	no ATAC sites in PIFs	139.984	high	no_DE	0.186908	0.446024	782.895	-0.161075	NM_173011	0.0302429	0.8	0	7	670850
ENSMUSG00000052921	Arhgef15	no ATAC sites in PIFs	44.7648	mid	no_DE	0.125921	0.447774	367.004	-0.216909	NM_177566	0.0831522	0.85	0	11	125313
ENSMUSG00000053453	Thoc7	no ATAC sites in PIFs	66.2391	mid	no_DE	0.129051	0.449108	244.003	0.217069	NM_025435	0.000494563	1.42	0	14	220565
ENSMUSG00000025465	Echs1	no ATAC sites in PIFs	64.6758	mid	no_DE	0.127898	0.449197	451.634	0.197143	NM_053119	0.202427	1.15	0	7	689820
ENSMUSG00000046204	Pnma2	no ATAC sites in PIFs	26.9183	low	no_DE	0.127254	0.450052	438.218	0.195607	NM_175498	0.000530253	1.25	0	14	237514
ENSMUSG00000020088	Sar1a	no ATAC sites in PIFs	77.7454	high	no_DE	0.255751	0.452923	923.863	0.124772	NM_009120	0.507327	1.15	0	10	82485
ENSMUSG00000020142	Slc1a4	no ATAC sites in PIFs	89.9574	high	no_DE	0.292378	0.453208	1652.14	0.0981466	NM_018861	0.244087	1.06	0	11	109783
ENSMUSG00000002190	Clgn	no ATAC sites in PIFs	13.6754	very_low	no_DE	0.141963	0.454331	232.133	0.211082	NM_009904	0.00296389	1.25	0	8	717313
ENSMUSG00000002768	Mea1	no ATAC sites in PIFs	214.311	high	no_DE	0.21141	0.455066	640.154	-0.147635	NM_010787	0.486702	0.91	0	17	332928
ENSMUSG00000063229	Ldha	no ATAC sites in PIFs	500.718	high	no_DE	0.269263	0.459108	3256.75	-0.0898529	NM_010699	0.00957909	0.88	0	7	660173
ENSMUSG00000013367	Iglon5	no ATAC sites in PIFs	157.056	high	no_DE	0.273404	0.462459	1818.06	-0.107194	NM_001164518	0.110572	0.86	0	7	659294
ENSMUSG00000032604	Qars	no ATAC sites in PIFs	133.188	high	no_DE	0.219407	0.464821	705.59	0.147392	NM_133794	0.733074	1.03	0	9	765116
ENSMUSG00000057388	Mrpl18	no ATAC sites in PIFs	78.0902	high	no_DE	0.136744	0.465304	242.7	-0.218101	NM_026310	0.369338	0.88	1	17	323089
ENSMUSG00000024400	Wdr33	no ATAC sites in PIFs	27.7087	low	no_DE	0.274734	0.468572	536.935	0.140322	NM_028866	0.0554208	0.89	0	18	358265
ENSMUSG00000040225	Prrc2c	no ATAC sites in PIFs	106.512	high	no_DE	0.310574	0.468578	3567.22	0.0845051	NM_001081290	0.0875831	1.09	0	1	52612
ENSMUSG00000067713	Prkag1	no ATAC sites in PIFs	48.836	mid	no_DE	0.141546	0.472478	309.663	-0.202805	NM_016781	0.000105846	0.82	0	15	287517
ENSMUSG00000026135	Zfp142	no ATAC sites in PIFs	20.2441	low	no_DE	0.207832	0.473039	501.68	-0.156544	NM_029888	0.320887	0.91	0	1	23972
ENSMUSG00000062444	Ap3b2	no ATAC sites in PIFs	123.429	high	no_DE	0.335037	0.47453	1925.84	0.088294	NM_021492	0.201364	1.07	0	7	671240
ENSMUSG00000063180		no ATAC sites in PIFs	373.435	high	no_DE	0.018634	0.476236	107.833	0.328548						201145
ENSMUSG00000042208	0610010F05Rik	no ATAC sites in PIFs	62.2669	mid	no_DE	0.281335	0.476946	778.784	0.125198	NM_027860	0.469364	1.22	0	11	110863
ENSMUSG00000092486		no ATAC sites in PIFs	39.6706	mid	no_DE	0.106268	0.477414	164.814	0.240495	NM_181075	0.00110849	1.42	0	5	589944
ENSMUSG00000022765	Snap29	no ATAC sites in PIFs	32.859	mid	no_DE	0.212952	0.478692	524.194	0.154422	NM_023348	0.0042284	1.18	0	16	293574
ENSMUSG00000031622	Sin3b	no ATAC sites in PIFs	97.5696	high	no_DE	0.213785	0.479012	1084.06	-0.132664	NM_009188	0.176454	0.84	0	8	713659
ENSMUSG00000029823	Luc7l2	no ATAC sites in PIFs	116.722	high	no_DE	0.292555	0.479705	1475.47	0.114822	NM_138680	0.855929	0.99	0	6	611781
ENSMUSG00000061576	Dpp6	no ATAC sites in PIFs	178.577	high	no_DE	0.29346	0.48039	3352.8	0.0874474	NM_010075	0.0619119	1.08	0	5	561832
ENSMUSG00000041297	Cdk13	no ATAC sites in PIFs	21.169	low	no_DE	0.216457	0.482218	706.94	0.14408	NM_001081058	0.440997	1.1	0	13	183053
ENSMUSG00000026775	Yme1l1	no ATAC sites in PIFs	38.2499	mid	no_DE	0.224011	0.484459	691.286	0.144408	NM_013771	0.0805066	1.27	1	2	402450
ENSMUSG00000035469	Rcbtb1	no ATAC sites in PIFs	37.3359	mid	no_DE	0.29327	0.485065	497.37	0.135906	NM_027764	0.756492	1.05	0	14	235006
ENSMUSG00000056367	Actr3b	no ATAC sites in PIFs	24.0496	low	no_DE	0.148093	0.486457	219.452	0.209281	NM_001004365	0.000197327	1.26	0	5	561532
ENSMUSG00000068823	Csde1	no ATAC sites in PIFs	168.463	high	no_DE	0.303587	0.490727	2505.87	0.106178	NM_144901	0.408706	1.12	0	3	486893, 486878
ENSMUSG00000039771	Polr2j	no ATAC sites in PIFs	104.373	high	no_DE	0.111791	0.492057	219.664	-0.230408	NM_011293	0.00779369	0.78	0	5	595469
ENSMUSG00000027306	Nusap1	no ATAC sites in PIFs	16.7574	low	no_DE	0.124264	0.492372	194.305	-0.226062	NM_001042652	0.00395035	0.8	0	2	434122
ENSMUSG00000037822	Smim14	no ATAC sites in PIFs	71.859	high	no_DE	0.230899	0.493031	739.031	0.135483	NM_133697	0.00648356	1.18	0	5	574352
ENSMUSG00000021945	Zmym2	no ATAC sites in PIFs	33.9209	mid	no_DE	0.231845	0.493834	1066.45	0.131871	NM_029498	0.213972	1.2	0	14	234231
ENSMUSG00000042216	Sgsm1	no ATAC sites in PIFs	30.0274	low	no_DE	0.303883	0.494793	652.785	0.123256	NM_172718	0.36278	1.07	0	5	589596
ENSMUSG00000021983	c("Atp8a2", "LOC108168164")	no ATAC sites in PIFs	20.553	low	no_DE	0.154074	0.495746	337.236	0.206746	NM_015803	4.30686e-06	1.36	0	14	235347
ENSMUSG00000042726	Trafd1	no ATAC sites in PIFs	105.745	high	no_DE	0.312329	0.496672	815.687	-0.113811	NM_001163470	0.5723	0.93	0	5	591550
ENSMUSG00000038482	Tfdp1	no ATAC sites in PIFs	94.1955	high	no_DE	0.314323	0.502206	649.601	-0.117429	NM_009361	0.178341	0.93	0	8	694470
ENSMUSG00000048015	Neurod4	no ATAC sites in PIFs	2.02883	not_expressed	no_DE	0.0115937	0.50883	17.1316	-0.230638	NM_007501	0.182442	0.48	0	10	103982
ENSMUSG00000027942	c("1700094D03Rik", "4933434E20Rik")	no ATAC sites in PIFs	69.2644	high	no_DE	0.161788	0.508984	461.569	0.185066	NM_027500	0.0023352	1.29	0	3	482795
ENSMUSG00000057637	Prdm2	no ATAC sites in PIFs	26.6607	low	no_DE	0.330218	0.511593	838.125	-0.108312	NM_001081355	0.449521	0.93	0	4	550570
ENSMUSG00000001380	Hars	no ATAC sites in PIFs	75.205	high	no_DE	0.251006	0.514084	682.183	0.133218	NM_008214	0.0180764	1.13	0	18	359833
ENSMUSG00000035227	Spcs2	no ATAC sites in PIFs	57.4377	mid	no_DE	0.244953	0.515875	738.744	0.131885	NM_025668	0.141829	1.21	0	7	677305
ENSMUSG00000027652	Ralgapb	no ATAC sites in PIFs	36.656	mid	no_DE	0.255163	0.519332	1221.72	0.114794	NM_177658	0.00390809	1.2	0	2	446629
ENSMUSG00000026219	Trip12	no ATAC sites in PIFs	101.676	high	no_DE	0.342558	0.522333	2288.4	0.0864273	NM_133975	0.051728	1.22	0	1	27377
ENSMUSG00000044067	Gpr22	no ATAC sites in PIFs	7.83343	very_low	no_DE	0.0252433	0.524402	119.086	0.335228	NM_175191	4.04614e-05	1.46	0	12	149833
ENSMUSG00000029033	Acap3	no ATAC sites in PIFs	101.665	high	no_DE	0.262694	0.527058	1212.17	-0.117205	NM_207223	0.0663108	0.83	0	4	553891, 553890
ENSMUSG00000014353	Tmem87b	no ATAC sites in PIFs	23.2034	low	no_DE	0.17121	0.527279	335.418	0.187091	NM_028248	0.00833856	1.24	0	2	437136
ENSMUSG00000030659	Nucb2	no ATAC sites in PIFs	35.8057	mid	no_DE	0.171434	0.527557	229.725	0.196797	NM_001130479	8.24554e-10	1.41	0	7	682510
ENSMUSG00000026312	Cdh7	no ATAC sites in PIFs	15.6814	low	no_DE	0.18791	0.527715	283.076	0.188702	NM_172853	0.0699352	1.35	0	1	35528
ENSMUSG00000067889	Sptbn2	no ATAC sites in PIFs	88.3681	high	no_DE	0.412012	0.528814	3327.13	-0.0689977	NM_021287	0.0245253	0.9	0	19	377721
ENSMUSG00000032342	Mto1	no ATAC sites in PIFs	28.6775	low	no_DE	0.138755	0.528981	191.423	-0.217672	NM_026658	0.957303	0.99	0	9	755316
ENSMUSG00000026339	Ccdc93	no ATAC sites in PIFs	19.6149	low	no_DE	0.258297	0.53004	585.143	0.138786	NM_001025156	0.140418	1.12	0	1	39255
ENSMUSG00000002324	Rec8	no ATAC sites in PIFs	19.9746	low	no_DE	0.0257071	0.530516	124.309	-0.334879	NM_020002	6.09109e-09	0.65	0	14	233851
ENSMUSG00000022337	Emc2	no ATAC sites in PIFs	66.7542	mid	no_DE	0.174712	0.533008	356	0.184418	NM_025736	0.0324587	1.24	0	15	270254
ENSMUSG00000052407	Ccdc171	no ATAC sites in PIFs	11.8019	very_low	no_DE	0.0268038	0.533855	73.1112	-0.318051	NM_001081012	0.021955	1.4	0	4	532528
ENSMUSG00000027582	Zgpat	no ATAC sites in PIFs	80.1274	high	no_DE	0.262356	0.534147	1078.42	-0.119272	NM_001048148	0.000676735	0.86	0	2	453380
ENSMUSG00000002320	Tm9sf1	no ATAC sites in PIFs	58.753	mid	no_DE	0.131977	0.536009	377.364	-0.199317	NM_028780	0.453002	0.91	0	14	233855
ENSMUSG00000015748	Prpf3	no ATAC sites in PIFs	35.6174	mid	no_DE	0.195712	0.539797	287.818	0.187726	NM_027541	0.330944	0.94	0	3	484641
ENSMUSG00000026028	Trak2	no ATAC sites in PIFs	32.4817	mid	no_DE	0.371192	0.545511	768.609	0.101123	NM_172406	0.8173	1.02	1	1	18789
ENSMUSG00000066037	Hnrnpr	no ATAC sites in PIFs	113.822	high	no_DE	0.415462	0.54788	1483.61	0.0811296	NM_028871	0.279959	1.04	0	4	548827
ENSMUSG00000022674	Ube2v2	no ATAC sites in PIFs	80.2875	high	no_DE	0.251285	0.54849	496.737	0.150057	NM_023585	0.128696	1.13	0	16	292980
ENSMUSG00000021375	Kif13a	no ATAC sites in PIFs	22.3928	low	no_DE	0.278318	0.553276	668.067	-0.12675	NM_010617	0.135377	0.89	0	13	192695
ENSMUSG00000037239	Spred3	no ATAC sites in PIFs	33.1523	mid	no_DE	0.30343	0.553582	533.451	-0.128956	NM_182927	0.605737	0.9	0	7	654754
ENSMUSG00000007415	Gatad1	no ATAC sites in PIFs	96.9352	high	no_DE	0.187478	0.553706	410.458	0.171087	NM_026033	0.00150794	1.15	0	5	554215
ENSMUSG00000039801	Cplane1	no ATAC sites in PIFs	26.9077	low	no_DE	0.373023	0.554052	954.543	0.100934	NM_001162906	0.0835714	1.14	0	15	258403
ENSMUSG00000020386	Sar1b	no ATAC sites in PIFs	80.3237	high	no_DE	0.19102	0.556224	407.027	0.170614	NM_025535	0.0135093	1.26	0	11	120157
ENSMUSG00000026676	Ccdc3	no ATAC sites in PIFs	11.6644	very_low	no_DE	0.0725823	0.559701	162.931	0.267639	NM_028804	0.175778	1.23	0	2	396507
ENSMUSG00000044024	Rell2	no ATAC sites in PIFs	115.368	high	no_DE	0.392361	0.560219	824.678	-0.0965321	NM_153793	9.3915e-06	0.83	0	18	360210
ENSMUSG00000020532	Acaca	no ATAC sites in PIFs	64.1007	mid	no_DE	0.393412	0.560574	2165.99	0.0767074	NM_133360	0.953333	1.05	0	11	129732
ENSMUSG00000048429	Timm29	no ATAC sites in PIFs	50.589	mid	no_DE	0.299435	0.56427	749.991	0.119113	NM_178619	0.169486	1.05	0	9	737173
ENSMUSG00000031451	Gas6	no ATAC sites in PIFs	69.3454	high	no_DE	0.292719	0.565659	770.366	-0.118267	NM_019521	0.000807531	0.86	0	8	694505
ENSMUSG00000025239	Limd1	no ATAC sites in PIFs	12.6014	very_low	no_DE	0.146933	0.56643	249.279	-0.207086	NM_013860	0.00575357	0.79	0	9	769451
ENSMUSG00000025870	Arl10	no ATAC sites in PIFs	126.835	high	no_DE	0.196743	0.566945	463.617	-0.166001	NM_019968	0.603857	0.9	0	13	195012
ENSMUSG00000042207	Kdm5b	no ATAC sites in PIFs	52.4883	mid	no_DE	0.470853	0.567383	1494.51	0.0702769	NM_152895	0.691455	1.06	0	1	43382
ENSMUSG00000034575	Tent4a	no ATAC sites in PIFs	32.4651	mid	no_DE	0.30611	0.570524	564.784	-0.123542	NM_198600	0.135126	0.9	0	13	199719
ENSMUSG00000020486	Sept4	no ATAC sites in PIFs	50.0928	mid	no_DE	0.149335	0.571089	233.539	-0.206878	NM_011129	0.000670017	0.77	0	11	130740
ENSMUSG00000079065	BC005561	no ATAC sites in PIFs	5.86326	very_low	no_DE	0.161398	0.57318	158.178	0.21009						586942
ENSMUSG00000028886	Eya3	no ATAC sites in PIFs	24.858	low	no_DE	0.200999	0.573719	385.722	-0.171642	NM_211357	0.00347986	0.81	0	4	547897
ENSMUSG00000017776	Crk	no ATAC sites in PIFs	59.6184	mid	no_DE	0.301588	0.575157	973.235	0.119102	NM_133656	0.437179	1.19	0	11	127197
ENSMUSG00000033047	Eif3l	no ATAC sites in PIFs	167.653	high	no_DE	0.412859	0.576321	1339.66	-0.0804811	NM_145139	0.276803	0.95	0	15	281839
ENSMUSG00000022722	Arl6	no ATAC sites in PIFs	25.1038	low	no_DE	0.163139	0.57666	137.022	0.209344	NM_019665	0.0377344	1.34	0	16	307396
ENSMUSG00000031839	Hsbp1	no ATAC sites in PIFs	470.09	high	no_DE	0.418459	0.579821	2230.82	0.0705164	NM_024219	0.00282525	1.11	0	8	728337
ENSMUSG00000074340	Ovgp1	no ATAC sites in PIFs	18.0479	low	no_DE	0.0307182	0.581858	109.335	0.321657	NM_007696	0.964112	0.98	0	3	487813
ENSMUSG00000024807	Syvn1	no ATAC sites in PIFs	49.2719	mid	no_DE	0.421725	0.582322	732.064	-0.0934206	NM_028769	0.122006	0.86	0	19	378084
ENSMUSG00000079111	Kdelr2	no ATAC sites in PIFs	46.6594	mid	no_DE	0.209061	0.583271	324.515	-0.173253	NM_025841	0.161984	0.86	0	5	597281
ENSMUSG00000026020	Nop58	no ATAC sites in PIFs	88.4337	high	no_DE	0.337056	0.58331	689.458	0.118762	NM_018868	0.599636	1.08	0	1	18983, 18978
ENSMUSG00000033382	Trappc8	no ATAC sites in PIFs	21.3368	low	no_DE	0.2837	0.58331	511.803	0.134219	NM_029491	0.448775	1.19	0	18	354472
ENSMUSG00000036087	Slain2	no ATAC sites in PIFs	43.5524	mid	no_DE	0.41603	0.58331	507.903	-0.10782	NM_001113423	0.133355	0.92	1	5	576757
ENSMUSG00000014355	Anapc1	no ATAC sites in PIFs	74.4523	high	no_DE	0.496016	0.583496	1925.74	0.0668778	NM_008569	0.0242078	1.12	0	2	437099
ENSMUSG00000041341	Atg2b	no ATAC sites in PIFs	12.8284	very_low	no_DE	0.422316	0.588283	623.135	0.0950542	NM_029654	0.541696	1.07	0	12	173825
ENSMUSG00000046058	Eid2	no ATAC sites in PIFs	57.6356	mid	no_DE	0.132737	0.589106	361.962	0.204175	NM_198425	0.555891	1.11	0	7	654565
ENSMUSG00000028453	Fancg	no ATAC sites in PIFs	29.8612	low	no_DE	0.170572	0.590842	179.735	-0.205175	NM_053081	0.0825237	0.86	0	4	519314
ENSMUSG00000037364	Srrt	no ATAC sites in PIFs	254.845	high	no_DE	0.509881	0.593267	1317.55	-0.0686892	NM_031405	0.000629471	0.87	0	5	595767
ENSMUSG00000029073	Cptp	no ATAC sites in PIFs	33.6217	mid	no_DE	0.160131	0.594885	264.414	0.200665	NM_024472	0.92546	1.04	0	4	553886
ENSMUSG00000061544	Zfp229	no ATAC sites in PIFs	12.2169	very_low	no_DE	0.174294	0.599113	144.598	0.203656	NM_001164676	0.240726	1.41	0	17	325885
ENSMUSG00000027746	Ufm1	no ATAC sites in PIFs	48.5696	mid	no_DE	0.136537	0.599664	435.038	0.197159	NM_026435	0.792529	1.08	0	3	470575
ENSMUSG00000020128	Vps54	no ATAC sites in PIFs	23.7752	low	no_DE	0.220603	0.60269	349.059	0.165424	NM_139061	0.00616896	1.35	0	11	110091
ENSMUSG00000036273	Lrrk2	no ATAC sites in PIFs	4.05145	very_low	no_DE	0.16391	0.603509	135.719	0.205686	NM_025730	0.403261	1.15	0	15	285405
ENSMUSG00000049321	Zfp2	no ATAC sites in PIFs	20.689	low	no_DE	0.24263	0.607418	248.105	0.174109	NM_001044699	0.143743	1.33	0	11	119912
ENSMUSG00000002325	Irf9	no ATAC sites in PIFs	21.0064	low	no_DE	0.167417	0.611258	234.947	0.198862	NM_008394	0.000730692	1.26	0	14	233846
ENSMUSG00000025224	Gbf1	no ATAC sites in PIFs	98.3474	high	no_DE	0.459004	0.611779	1627.15	0.0806463	NM_178930	0.988442	1	0	19	391025
ENSMUSG00000038880	Mrps34	no ATAC sites in PIFs	50.2787	mid	no_DE	0.186794	0.611779	165.149	-0.196327	NM_023260	2.11725e-12	0.7	0	17	326781
ENSMUSG00000039686	Zer1	no ATAC sites in PIFs	65.3892	mid	no_DE	0.336153	0.611909	1076.18	0.0995543	NM_178694	0.591325	1.05	0	2	404530
ENSMUSG00000056153	Socs6	no ATAC sites in PIFs	20.0723	low	no_DE	0.227301	0.611909	247.078	-0.174853	NM_018821	0.914856	0.94	0	18	376644
ENSMUSG00000006906	Stambp	no ATAC sites in PIFs	34.4163	mid	no_DE	0.143623	0.615427	350.245	0.197355	NM_024239	2.99872e-06	1.27	0	6	626514
ENSMUSG00000027479	Mapre1	no ATAC sites in PIFs	118.929	high	no_DE	0.545722	0.615427	2177.07	0.0659903	NM_007896	0.150224	1.16	0	2	445393
ENSMUSG00000032297	Celf6	no ATAC sites in PIFs	40.5677	mid	no_DE	0.132341	0.615427	414.095	0.195229	NM_175235	0.317578	1.06	0	9	749414
ENSMUSG00000099041		no ATAC sites in PIFs	9.61455	very_low	no_DE	0.188946	0.615427	169.05	-0.196104						404568
ENSMUSG00000039154	Shd	no ATAC sites in PIFs	82.813	high	no_DE	0.341247	0.615734	525.796	-0.117784	NM_001159523	8.62541e-05	0.84	0	17	335898
ENSMUSG00000027291	Vps39	no ATAC sites in PIFs	85.0785	high	no_DE	0.342814	0.617538	1036.08	0.140964	NM_147153	0.207239	1.15	1	2	434336
ENSMUSG00000026502	Desi2	no ATAC sites in PIFs	16.375	low	no_DE	0.13374	0.617676	406.567	0.200837	NM_024282	0.467811	1.14	0	1	57650
ENSMUSG00000010277	2610507B11Rik	no ATAC sites in PIFs	101.508	high	no_DE	0.472839	0.620128	2492.62	-0.0688007	NM_001002004	0.319317	1.06	0	11	127924
ENSMUSG00000024855	Pacs1	no ATAC sites in PIFs	84.9655	high	no_DE	0.472973	0.620176	1727.9	0.0684932	NM_153129	0.928339	1	0	19	377909
ENSMUSG00000027236	Eif3j1	no ATAC sites in PIFs	11.4095	very_low	no_DE	0.234459	0.620702	277.636	0.16746	NM_144545	0.36667	1.18	0	2	434824
ENSMUSG00000029500	Pgam5	no ATAC sites in PIFs	62.9293	mid	no_DE	0.377865	0.62091	472.168	0.111985	NM_001163538	0.274724	1.07	0	5	588827
ENSMUSG00000033282	Rpgrip1l	no ATAC sites in PIFs	9.22935	very_low	no_DE	0.233552	0.621724	290.89	0.165901	NM_173431	0.0140927	1.27	0	8	719675
ENSMUSG00000090077	Lime1	no ATAC sites in PIFs	57.8063	mid	no_DE	0.235543	0.621724	352.891	-0.161555	NM_023684	0.00427342	0.87	0	2	453380
ENSMUSG00000029446	Psph	no ATAC sites in PIFs	22.7868	low	no_DE	0.0794087	0.621967	135.429	-0.263182	NM_133900	0.273796	0.74	0	5	593724
ENSMUSG00000014748	Tex261	no ATAC sites in PIFs	41.1974	mid	no_DE	0.23733	0.623601	426.308	-0.162159	NM_009357	0.198603	0.87	0	6	626571
ENSMUSG00000026000	Lancl1	no ATAC sites in PIFs	107.639	high	no_DE	0.479666	0.623601	783.131	-0.0795208	NM_021295	0.385043	1.04	0	1	21470
ENSMUSG00000022760	Thap7	no ATAC sites in PIFs	43.6831	mid	no_DE	0.189459	0.624053	131.908	-0.19713	NM_026909	0.149059	0.74	0	16	293610
ENSMUSG00000046020	Pofut1	no ATAC sites in PIFs	17.5322	low	no_DE	0.176706	0.62479	324.168	-0.189331	NM_080463	0.313033	0.91	0	2	445264
ENSMUSG00000038002	Cramp1l	no ATAC sites in PIFs	15.3557	low	no_DE	0.387282	0.628267	503.9	-0.107539	NM_020608	0.275699	0.92	0	17	326809
ENSMUSG00000037434	Slc30a1	no ATAC sites in PIFs	9.45744	very_low	no_DE	0.180686	0.631549	203.208	0.200416	NM_009579	0.615299	1.04	0	1	61833
ENSMUSG00000024790	Sac3d1	no ATAC sites in PIFs	26.3334	low	no_DE	0.0358808	0.633485	125.859	-0.315036	NM_133678	0.0325465	0.59	0	19	378104
ENSMUSG00000060038	Dhps	no ATAC sites in PIFs	75.852	high	no_DE	0.247568	0.633485	308.532	0.160382	NM_001039514	0.935994	0.97	0	8	717684
ENSMUSG00000019795	Pcmt1	no ATAC sites in PIFs	88.1297	high	no_DE	0.394997	0.633998	669.229	0.0991325	NM_008786	1.12925e-06	1.26	0	10	64571
ENSMUSG00000046841	Ckap4	no ATAC sites in PIFs	58.1816	mid	no_DE	0.334393	0.635084	706.009	-0.111635	NM_175451	0.000565186	0.84	0	10	89063
ENSMUSG00000027394	Ttl	no ATAC sites in PIFs	44.0397	mid	no_DE	0.366737	0.636442	885.173	0.0989947	NM_027192	0.191199	1.08	0	2	437215
ENSMUSG00000025086	Trub1	no ATAC sites in PIFs	10.4859	very_low	no_DE	0.197775	0.637795	206.753	0.188017	NM_028115	0.206459	1.18	0	19	394597
ENSMUSG00000030751	Psma1	no ATAC sites in PIFs	141.196	high	no_DE	0.337056	0.638102	688.295	0.112065	NM_011965	0.156014	1.16	0	7	681777
ENSMUSG00000001036	Epn2	no ATAC sites in PIFs	60.8585	mid	no_DE	0.368742	0.638392	855.362	0.102937	NM_010148	0.824384	1.03	0	11	122972
ENSMUSG00000029250	Polr2b	no ATAC sites in PIFs	58.9921	mid	no_DE	0.49056	0.639167	980.535	0.0767062	NM_153798	0.000986537	1.17	0	5	578061
ENSMUSG00000026037	Orc2	no ATAC sites in PIFs	15.3154	low	no_DE	0.250832	0.641629	227.297	0.168456	NM_001025378	0.0222322	1.33	0	1	18641
ENSMUSG00000019997	Ccn2	no ATAC sites in PIFs	16.6368	low	no_DE	0.20655	0.642136	140.071	-0.189774	NM_010217	0.31499	0.84	0	10	70089
ENSMUSG00000025364	Pa2g4	no ATAC sites in PIFs	170.953	high	no_DE	0.566403	0.643286	1368.7	-0.0594267	NM_011119	0.988271	0.97	0	10	103457
ENSMUSG00000030806	Stx1b	no ATAC sites in PIFs	223.947	high	no_DE	0.57375	0.647786	4654.45	0.0463857	NM_024414	0.62175	1.07	0	7	685973
ENSMUSG00000043424	Eif3j2	no ATAC sites in PIFs	24.9693	low	no_DE	0.277758	0.648288	265.509	0.156116						362017
ENSMUSG00000104713	Gbp6	no ATAC sites in PIFs	3.19527	not_expressed	no_DE	0.0380641	0.651799	71.8897	0.300671	NM_194336	0.370168	1.22	0	5	587199
ENSMUSG00000026174	Cnot9	no ATAC sites in PIFs	39.8132	mid	no_DE	0.35312	0.654433	516.144	0.114531	NM_021383	0.610469	0.95	0	1	23955
ENSMUSG00000074165	Zfp788	no ATAC sites in PIFs	23.2031	low	no_DE	0.283607	0.655813	258.808	0.153418	NM_023363	0.354719	1.28	0	7	658717
ENSMUSG00000090115	Usp49	no ATAC sites in PIFs	18.5799	low	no_DE	0.399095	0.656894	660.373	0.107088	NM_198421	0.661606	1.05	0	17	333185
ENSMUSG00000021998	Lcp1	no ATAC sites in PIFs	14.4139	low	no_DE	0.260273	0.657589	226.758	0.162982	NM_008879	0.059115	1.22	0	14	240151
ENSMUSG00000038072	Galnt11	no ATAC sites in PIFs	37.5097	mid	no_DE	0.15152	0.657824	425.241	0.184939	NM_144908	5.68136e-06	1.25	0	5	561373
ENSMUSG00000052934	Fbxo31	no ATAC sites in PIFs	40.0313	mid	no_DE	0.527788	0.66138	581.095	-0.0768552	NM_133765	0.122134	0.85	0	8	728842
ENSMUSG00000029147	Ppm1g	no ATAC sites in PIFs	161.045	high	no_DE	0.630809	0.66233	1589.71	-0.046179	NM_008014	0.0599303	0.92	0	5	563194
ENSMUSG00000024472	Dcp2	no ATAC sites in PIFs	15.9251	low	no_DE	0.362281	0.66344	597.643	0.116276	NM_027490	0.465214	1.11	0	18	362303
ENSMUSG00000028126	Pip5k1a	no ATAC sites in PIFs	24.3666	low	no_DE	0.271366	0.665471	253.296	0.161593	NM_008847	1	0.98	0	3	484443
ENSMUSG00000040907	Atp1a3	no ATAC sites in PIFs	1018.45	high	no_DE	0.546477	0.666803	17342.2	0.0423354	NM_144921	0.868411	0.97	0	7	653658
ENSMUSG00000042581	Thsd7b	no ATAC sites in PIFs	9.09402	very_low	no_DE	0.268564	0.667576	245.045	0.158883	NM_172485	0.161598	1.16	0	1	41736
ENSMUSG00000022681	Ntan1	no ATAC sites in PIFs	118.192	high	no_DE	0.169296	0.667908	341.35	-0.186146	NM_010946	0.639814	0.92	1	16	292440
ENSMUSG00000000581	C1d	no ATAC sites in PIFs	72.5538	high	no_DE	0.297324	0.671204	267.922	0.150965	NM_020558	0.0405958	1.41	0	11	108683
ENSMUSG00000009741	Ubp1	no ATAC sites in PIFs	67.7908	high	no_DE	0.556294	0.672779	1037.82	0.0617757	NM_001083319	0.695908	1.02	0	9	766705
ENSMUSG00000033257	Ttll4	no ATAC sites in PIFs	34.5843	mid	no_DE	0.41097	0.676546	579.933	-0.102139	NM_001014974	0.542291	0.88	0	1	24003
ENSMUSG00000078941	c("Taf9", "Ak6")	no ATAC sites in PIFs	157.406	high	no_DE	0.54769	0.676958	744.456	-0.0680713	NM_027592	0.207248	0.85	0	13	210210
ENSMUSG00000024527	Afg3l2	no ATAC sites in PIFs	35.8052	mid	no_DE	0.553303	0.677003	472.846	-0.0767428	NM_027130	0.415524	0.91	0	18	369904
ENSMUSG00000042520	Ubap2l	no ATAC sites in PIFs	179.288	high	no_DE	0.625468	0.677003	2199.95	0.0459891	NM_001165983	0.0783691	0.93	0	3	482795
ENSMUSG00000021018	Polr2h	no ATAC sites in PIFs	41.3777	mid	no_DE	0.223371	0.679944	136.071	-0.182882	NM_145632	0.165164	0.72	0	16	294575
ENSMUSG00000038957	Edc3	no ATAC sites in PIFs	19.6368	low	no_DE	0.208072	0.680125	401.086	-0.170039	NM_153799	0.585567	0.95	0	9	748840
ENSMUSG00000033499	Larp4b	no ATAC sites in PIFs	56.7218	mid	no_DE	0.417989	0.682162	1112.05	0.0846924	NM_172585	0.0537171	1.12	0	13	180126
ENSMUSG00000026031	Cflar	no ATAC sites in PIFs	20.5149	low	no_DE	0.210148	0.683169	219.163	-0.185245	NM_207653	0.526294	1.01	0	1	18698
ENSMUSG00000016200	Syt14	no ATAC sites in PIFs	7.87513	very_low	no_DE	0.210422	0.683562	281.438	0.178771	NM_181546	0.537191	1.11	0	1	62192
ENSMUSG00000047766	Lrrc49	no ATAC sites in PIFs	96.4569	high	no_DE	0.435374	0.685302	843.439	0.085495	NM_145616	0.0208387	1.12	0	9	749801
ENSMUSG00000000489	Pdgfb	no ATAC sites in PIFs	17.2002	low	no_DE	0.235597	0.686168	205.472	-0.173108	NM_011057	0.000248284	0.77	0	15	282050
ENSMUSG00000032966	Fkbp1a	no ATAC sites in PIFs	378.239	high	no_DE	0.645471	0.687227	2015.97	0.0421068	NM_008019	1	0.99	0	2	444799
ENSMUSG00000029538	Srsf9	no ATAC sites in PIFs	89.6635	high	no_DE	0.313228	0.688006	242.397	-0.1458	NM_025573	0.000110285	0.7	0	5	590066
ENSMUSG00000051469	Zfp24	no ATAC sites in PIFs	26.0159	low	no_DE	0.288402	0.691133	396.887	0.140595	NM_021559	0.378075	1.18	0	18	355568
ENSMUSG00000029763	Exoc4	no ATAC sites in PIFs	63.8612	mid	no_DE	0.435152	0.695466	1189.42	0.0875934	NM_009148	0.165311	1.08	1	6	609955
ENSMUSG00000055538	Zcchc24	no ATAC sites in PIFs	31.5899	mid	no_DE	0.477552	0.69764	622.282	0.0841212	NM_001101433	0.304187	1.06	0	14	224350
ENSMUSG00000055775	Myh8	no ATAC sites in PIFs	2.72209	not_expressed	no_DE	0.0386978	0.69764	98.6431	0.307883	NM_177369	0.0760957	1.27	0	11	124806
ENSMUSG00000056305	Usp39	no ATAC sites in PIFs	46.4748	mid	no_DE	0.171715	0.699319	386.762	-0.183683	NM_138592	0.626621	0.95	0	6	622912
ENSMUSG00000056394	Lig1	no ATAC sites in PIFs	45.2213	mid	no_DE	0.593645	0.700067	516.328	-0.0672221	NM_001083188	0.00139805	0.85	0	7	650391
ENSMUSG00000025889	Snca	no ATAC sites in PIFs	112.541	high	no_DE	0.59541	0.700676	545.93	-0.0649182	NM_001042451	0.358487	0.96	0	6	619054
ENSMUSG00000022793	B4galt4	no ATAC sites in PIFs	30.4413	low	no_DE	0.325446	0.70113	260.281	0.140035	NM_019804	0.0733175	1.13	0	16	300346
ENSMUSG00000036928	Stag3	no ATAC sites in PIFs	18.506	low	no_DE	0.223701	0.703744	242.181	0.182413	NM_016964	0.0736765	1.25	0	5	596006
ENSMUSG00000010362	Rdm1	no ATAC sites in PIFs	19.8095	low	no_DE	0.0262786	0.704177	42.858	-0.292392	NM_025654	0.00719523	0.63	0	11	134725
ENSMUSG00000029610	Aimp2	no ATAC sites in PIFs	55.5498	mid	no_DE	0.328856	0.70512	233.595	-0.141479	NM_146165	0.0617748	0.91	0	5	597392
ENSMUSG00000021116	Eif2s1	no ATAC sites in PIFs	34.0857	mid	no_DE	0.603717	0.70561	478.713	-0.0661118	NM_026114	1	1.05	0	12	165364
ENSMUSG00000044715	Gskip	no ATAC sites in PIFs	9.65157	very_low	no_DE	0.252133	0.708419	131.906	0.171951	NM_178613	0.159704	1.26	0	12	173825
ENSMUSG00000006526	Stimate	no ATAC sites in PIFs	26.3001	low	no_DE	0.304426	0.709153	228.425	0.14775	NM_028839	0.695063	1.05	0	14	225999
ENSMUSG00000026172	Bcs1l	no ATAC sites in PIFs	29.1589	low	no_DE	0.252921	0.709607	196.185	0.167942	NM_025784	0.0289066	1.18	0	1	23972
ENSMUSG00000021774	Ube2e1	no ATAC sites in PIFs	94.1498	high	no_DE	0.496574	0.710892	503.618	0.0854484	NM_009455	0.284393	1.11	0	14	222037
ENSMUSG00000071856	Mcc	no ATAC sites in PIFs	6.4103	very_low	no_DE	0.255336	0.712894	193.427	-0.166873	NM_001085374	0.124123	0.86	0	18	362442
ENSMUSG00000027397	Slc20a1	no ATAC sites in PIFs	100.649	high	no_DE	0.615268	0.715038	838.263	0.0555377	NM_015747	0.0436903	1.1	0	2	437243
ENSMUSG00000028995	Fam126a	no ATAC sites in PIFs	26.2959	low	no_DE	0.46573	0.71646	608.048	0.0894947	NM_053090	0.545378	1.12	0	5	561050
ENSMUSG00000065954	Tacc1	no ATAC sites in PIFs	17.8371	low	no_DE	0.479348	0.71646	593.255	0.0856696	NM_177089	0.21462	1.08	0	8	698057
ENSMUSG00000018565	Elp5	no ATAC sites in PIFs	119.659	high	no_DE	0.466239	0.716775	538.318	0.0913162	NM_018740	0.198952	1.07	0	11	125537
ENSMUSG00000078307	AI593442	no ATAC sites in PIFs	36.1525	mid	no_DE	0.467768	0.716775	852.723	-0.0815911	NM_178906	0.97803	0.98	0	9	747243
ENSMUSG00000039770	Ypel5	no ATAC sites in PIFs	32.498	mid	no_DE	0.234968	0.718085	422.989	0.158977	NM_027166	0.264799	1.27	1	17	341187
ENSMUSG00000058318	Phf21a	no ATAC sites in PIFs	86.0659	high	no_DE	0.472799	0.720877	731.363	0.0830624	NM_001109690	0.00649729	0.84	0	2	425094
ENSMUSG00000030718	Ppme1	no ATAC sites in PIFs	118.173	high	no_DE	0.476741	0.724524	1184.15	-0.0731207	NM_028292	0.289514	0.96	0	7	677455
ENSMUSG00000005621	Zfp592	no ATAC sites in PIFs	20.0389	low	no_DE	0.439211	0.727403	545.085	0.105415	NM_178707	0.368165	0.93	0	7	671102
ENSMUSG00000061046	Haghl	no ATAC sites in PIFs	96.225	high	no_DE	0.479329	0.727459	543.806	0.0873552	NM_026897	0.847055	1.04	0	17	326980
ENSMUSG00000034064	Poglut1	no ATAC sites in PIFs	49.9609	mid	no_DE	0.644479	0.727466	488.3	0.0576889	NM_172380	0.0812504	1.11	0	16	300286
ENSMUSG00000031493	Ggn	no ATAC sites in PIFs	2.65295	not_expressed	no_DE	0.0230976	0.727495	14.0872	-0.186509	NM_182694	1.31716e-06	0.35	0	7	654754
ENSMUSG00000092086		no ATAC sites in PIFs	7.28597	very_low	no_DE	0.0274056	0.729112	33.2749	-0.260674						726179
ENSMUSG00000073096	Lrrc61	no ATAC sites in PIFs	23.0365	low	no_DE	0.328778	0.729156	253.386	0.143497	NM_177736	0.849838	1	0	6	615022
ENSMUSG00000009090	Ap1b1	no ATAC sites in PIFs	116.744	high	no_DE	0.770981	0.729277	1548.27	0.0294118	NM_007454	0.878176	1.01	0	11	104618
ENSMUSG00000026655	Fam107b	no ATAC sites in PIFs	29.5772	low	no_DE	0.243782	0.73228	286.219	-0.171963	NM_025626	0.00265415	0.79	0	2	396060
ENSMUSG00000031511	Arhgef7	no ATAC sites in PIFs	105.052	high	no_DE	0.664827	0.73228	2221.27	0.0388527	NM_001113517	0.159888	1.07	0	8	693991
ENSMUSG00000029613	Eif2ak1	no ATAC sites in PIFs	30.3175	low	no_DE	0.487997	0.734149	605.299	0.0825962	NM_013557	0.222011	1.09	0	5	597377
ENSMUSG00000041915	Ammecr1l	no ATAC sites in PIFs	29.9092	low	no_DE	0.448325	0.735084	657.763	0.0886161	NM_153515	0.192588	1.09	0	18	358256
ENSMUSG00000041215	Yeats2	no ATAC sites in PIFs	28.3106	low	no_DE	0.496681	0.739319	761.12	-0.0779379	NM_001033237	0.289298	0.93	0	16	294388
ENSMUSG00000069094	Pde7a	no ATAC sites in PIFs	60.0079	mid	no_DE	0.677856	0.739724	764.936	0.0486058	NM_001122759	0.662106	0.99	0	3	459061
ENSMUSG00000032215	Rsl24d1	no ATAC sites in PIFs	54.7725	mid	no_DE	0.336154	0.740539	341.933	0.129819	NM_198609	0.03182	1.15	0	9	753571
ENSMUSG00000027327	1700037H04Rik	no ATAC sites in PIFs	91.063	high	no_DE	0.194169	0.741266	412.916	-0.171123	NM_026091	0.0834177	0.78	0	2	437856
ENSMUSG00000033762	Recql4	no ATAC sites in PIFs	5.12239	very_low	no_DE	0.0500621	0.7451	73.8108	-0.283848	NM_058214	0.00135623	0.6	0	15	281162
ENSMUSG00000063052	Lrrc40	no ATAC sites in PIFs	30.8071	mid	no_DE	0.339984	0.745557	418.125	0.133326	NM_024194	0.203572	1.31	0	3	504969
ENSMUSG00000055629	B4galnt4	no ATAC sites in PIFs	76.3442	high	no_DE	0.503866	0.746046	1051.24	-0.0694237	NM_177897	0.0243723	0.9	0	7	690107
ENSMUSG00000033396	Spg11	no ATAC sites in PIFs	15.7895	low	no_DE	0.548976	0.746395	566.943	0.072797	NM_145531	0.289926	1.07	0	2	434844
ENSMUSG00000026616	Cr2	no ATAC sites in PIFs	3.09215	not_expressed	no_DE	0.0231447	0.747577	12.7994	-0.159621	NM_007758	0.851244	1.08	0	1	62937
ENSMUSG00000049521	Cdc42ep1	no ATAC sites in PIFs	21.9585	low	no_DE	0.339207	0.747601	236.523	-0.137811	NM_027219	0.0682199	0.81	0	15	281783
ENSMUSG00000049119	Fam110b	no ATAC sites in PIFs	51.0715	mid	no_DE	0.681482	0.748039	484.179	0.0521783	NM_173426	0.97852	0.99	0	4	506562
ENSMUSG00000024165	Jpt2	no ATAC sites in PIFs	49.9231	mid	no_DE	0.557676	0.752345	613.446	-0.0707133	NM_198937	0.288049	0.91	0	17	326797
ENSMUSG00000021373	Cap2	no ATAC sites in PIFs	15.7859	low	no_DE	0.257306	0.753	216.493	0.164435	NM_026056	0.179143	1.11	0	13	192580
ENSMUSG00000032497	Lrrfip2	no ATAC sites in PIFs	51.2311	mid	no_DE	0.348985	0.755634	367.129	0.125502	NM_001164838	0.266589	1.05	0	9	765770
ENSMUSG00000027597	Ahcy	no ATAC sites in PIFs	42.6645	mid	no_DE	0.218482	0.757576	410.96	-0.175099	NM_016661	0.642745	0.95	0	2	445758
ENSMUSG00000023286	Ube2j2	no ATAC sites in PIFs	82.1831	high	no_DE	0.348889	0.759544	333.505	-0.132053	NM_001039158	0.0046461	0.79	0	4	553913, 553910
ENSMUSG00000003660	Snrnp200	no ATAC sites in PIFs	90.8238	high	no_DE	0.714259	0.760454	2562.04	0.0312061	NM_177214	0.983756	1.01	0	2	436653
ENSMUSG00000060181	Slc35e3	no ATAC sites in PIFs	26.4411	low	no_DE	0.354346	0.761104	428.519	0.11938	NM_029875	0.0462747	1.16	0	10	100066
ENSMUSG00000090958	Lrrc32	no ATAC sites in PIFs	9.95223	very_low	no_DE	0.263305	0.761983	156.569	-0.16708	NM_001113379	0.308016	0.83	0	7	676906
ENSMUSG00000027435	Cd93	no ATAC sites in PIFs	14.0748	low	no_DE	0.265545	0.764374	391.787	-0.150277	NM_010740	0.623596	0.92	0	2	443780
ENSMUSG00000030869	Ndufab1	no ATAC sites in PIFs	194.444	high	no_DE	0.208215	0.768489	397.138	-0.164777	NM_028177	0.157214	0.73	0	7	684273
ENSMUSG00000031835	Mbtps1	no ATAC sites in PIFs	52.0856	mid	no_DE	0.535608	0.769385	980.769	-0.0662318	NM_019709	0.316998	0.94	0	8	728381
ENSMUSG00000059409	Ppp2r5d	no ATAC sites in PIFs	93.5798	high	no_DE	0.538389	0.770314	1196.12	-0.0639359	NM_009358	0.627	0.93	0	17	332932
ENSMUSG00000034024	Cct2	no ATAC sites in PIFs	250.62	high	no_DE	0.735194	0.770636	2117.27	0.0299592	NM_007636	0.305057	1.05	0	10	99871
ENSMUSG00000053436	Mapk14	no ATAC sites in PIFs	57.7395	mid	no_DE	0.495641	0.772991	676.685	0.0789482	NM_011951	0.64385	0.98	0	17	327721
ENSMUSG00000002731	Prkra	no ATAC sites in PIFs	71.9042	high	no_DE	0.54073	0.773048	469.907	0.0783091	NM_011871	0.256646	1.13	0	2	419979
ENSMUSG00000042660	Wdr55	no ATAC sites in PIFs	28.0142	low	no_DE	0.292152	0.773975	164.05	-0.156855	NM_026464	0.0496237	0.8	0	18	359826
ENSMUSG00000032116	Stt3a	no ATAC sites in PIFs	46.6172	mid	no_DE	0.731372	0.774574	624.622	-0.0429694	NM_008408	0.249832	1.19	0	9	742186
ENSMUSG00000062300	Nectin2	no ATAC sites in PIFs	31.8603	mid	no_DE	0.368738	0.775351	288.825	-0.125698	NM_008990	0.0027204	0.8	0	7	652215
ENSMUSG00000048170	Mcmbp	no ATAC sites in PIFs	62.452	mid	no_DE	0.564644	0.778369	687.106	0.0672199	NM_145955	0.450417	1.03	0	7	686242
ENSMUSG00000021287	Xrcc3	no ATAC sites in PIFs	14.623	low	no_DE	0.275725	0.778848	132.022	-0.163636	NM_028875	3.41246e-07	0.83	0	12	175545
ENSMUSG00000042734	Ttc9	no ATAC sites in PIFs	32.9356	mid	no_DE	0.376066	0.77916	306.841	0.121747	NM_001033149	0.0296413	1.13	0	12	166204
ENSMUSG00000021327	Zkscan3	no ATAC sites in PIFs	47.0534	mid	no_DE	0.752871	0.779207	757.733	0.036711	NM_001145778	0.669269	0.95	0	13	184290
ENSMUSG00000018339	Gpx3	no ATAC sites in PIFs	39.2458	mid	no_DE	0.377145	0.784908	282.574	0.123182	NM_008161	0.251832	1.1	0	11	121039
ENSMUSG00000060739	Nsa2	no ATAC sites in PIFs	63.5165	mid	no_DE	0.512675	0.786033	687.44	-0.075424	NM_021552	0.262037	1.12	0	13	209128
ENSMUSG00000036568	Bicral	no ATAC sites in PIFs	15.0714	low	no_DE	0.559685	0.786598	468.378	0.0743456	NM_001100452	0.462143	1.07	0	17	332962
ENSMUSG00000005907	Pex1	no ATAC sites in PIFs	39.6349	mid	no_DE	0.218251	0.786716	320.894	0.167926	NM_027777	0.506215	1.09	0	5	554205
ENSMUSG00000057551	Zfp317	no ATAC sites in PIFs	30.5211	mid	no_DE	0.411334	0.786723	249.664	0.116816	NM_172918	0.0618432	1.16	0	9	736660
ENSMUSG00000024474	Ik	no ATAC sites in PIFs	136.658	high	no_DE	0.562388	0.78713	1192.32	0.0593552	NM_011879	0.0677228	1.09	0	18	359823
ENSMUSG00000031988	Vps26b	no ATAC sites in PIFs	53.8036	mid	no_DE	0.768082	0.787591	1685.4	0.0277562	NM_178027	0.648983	1.05	0	9	738933
ENSMUSG00000075040	Zfp408	no ATAC sites in PIFs	17.4222	low	no_DE	0.376308	0.787591	223.615	0.127742	NM_001033451	0.572357	0.89	0	2	424960
ENSMUSG00000027187	Cat	no ATAC sites in PIFs	78.5536	high	no_DE	0.56936	0.792265	916.214	0.0615234	NM_009804	0.591787	1.06	0	2	428775
ENSMUSG00000068699	Flnc	no ATAC sites in PIFs	11.0476	very_low	no_DE	0.22218	0.792473	433.048	-0.157619	NM_001081185	0.11276	0.85	0	6	608803
ENSMUSG00000022843	Clcn2	no ATAC sites in PIFs	50.5554	mid	no_DE	0.570802	0.792834	537.909	0.0693394	NM_009900	0.033818	0.88	0	16	294575
ENSMUSG00000031652	N4bp1	no ATAC sites in PIFs	22.1887	low	no_DE	0.7734	0.795563	658.464	0.0335596	NM_030563	0.789966	1.02	0	8	718251
ENSMUSG00000024533	Spire1	no ATAC sites in PIFs	50.2767	mid	no_DE	0.766659	0.795999	1115.19	0.0304168	NM_194355	0.264799	1.06	0	18	369940
ENSMUSG00000042063	Zfp386	no ATAC sites in PIFs	27.7151	low	no_DE	0.390295	0.796258	218.777	0.125379	NM_001004066	0.0310933	1.36	0	12	176692
ENSMUSG00000015176	Nolc1	no ATAC sites in PIFs	47.6192	mid	no_DE	0.5803	0.798193	750.402	-0.0630082	NM_001039351	0.172044	0.94	0	19	391008
ENSMUSG00000030747	Dgat2	no ATAC sites in PIFs	12.0745	very_low	no_DE	0.313261	0.798979	133.742	0.151348	NM_026384	0.253045	1.13	0	7	677096
ENSMUSG00000022837	Iqcb1	no ATAC sites in PIFs	48.8091	mid	no_DE	0.294711	0.803553	220.415	0.151841	NM_177128	7.47806e-05	1.31	0	16	299735
ENSMUSG00000030795	Fus	no ATAC sites in PIFs	550.804	high	no_DE	0.80378	0.803553	3837.79	0.0223958	NM_139149	4.67217e-14	0.77	0	7	686013
ENSMUSG00000052763	Zfp212	no ATAC sites in PIFs	12.0203	very_low	no_DE	0.295821	0.805253	136.061	-0.157086	NM_145576	0.311871	0.78	0	6	614849
ENSMUSG00000032291	Crabp1	no ATAC sites in PIFs	69.8393	high	no_DE	0.296915	0.807228	198.906	-0.153706	NM_013496	0.0583455	0.77	0	9	747926
ENSMUSG00000027854	Sike1	no ATAC sites in PIFs	49.2312	mid	no_DE	0.595591	0.807451	859.133	0.0615002	NM_025679	0.975624	1.02	0	3	486874
ENSMUSG00000030249	Abcc9	no ATAC sites in PIFs	8.96464	very_low	no_DE	0.436243	0.807451	314.596	0.109015	NM_001044720	0.236028	1.08	0	6	645068
ENSMUSG00000003731	Kpna6	no ATAC sites in PIFs	39.0185	mid	no_DE	0.61366	0.808299	821.965	0.0559062	NM_008468	0.958623	0.98	0	4	547208
ENSMUSG00000019920	Lims1	no ATAC sites in PIFs	33.6116	mid	no_DE	0.400506	0.80921	426.569	-0.11312	NM_026148	0.70379	1.11	1	10	81504
ENSMUSG00000039577	Nphp4	no ATAC sites in PIFs	9.21459	very_low	no_DE	0.333297	0.810361	178.875	-0.143497	NM_153424	0.158702	0.83	0	4	553042
ENSMUSG00000033272	Slc35a4	no ATAC sites in PIFs	79.154	high	no_DE	0.620927	0.81294	541.263	-0.0660592	NM_026404	0.00579237	0.76	0	18	359805
ENSMUSG00000030711	Sult1a1	no ATAC sites in PIFs	28.0437	low	no_DE	0.336734	0.815176	154.617	0.14344	NM_133670	8.04048e-06	1.3	0	7	685669
ENSMUSG00000062797	Hikeshi	no ATAC sites in PIFs	56.8272	mid	no_DE	0.409738	0.815405	221.307	0.119119	NM_026304	0.164358	1.09	0	7	674018
ENSMUSG00000022604	Cep97	no ATAC sites in PIFs	10.1813	very_low	no_DE	0.415268	0.816213	232.839	-0.118873	NM_028815	0.919882	0.95	1	16	306191
ENSMUSG00000051510	Mafg	no ATAC sites in PIFs	70.7298	high	no_DE	0.62944	0.819182	837.703	-0.0561787	NM_010756	0.397888	0.84	0	11	139909
ENSMUSG00000033430	Terf2ip	no ATAC sites in PIFs	40.6883	mid	no_DE	0.560904	0.819196	661.731	0.0678571	NM_020584	0.0268805	1.08	0	8	726179
ENSMUSG00000032182	Yipf2	no ATAC sites in PIFs	20.6299	low	no_DE	0.341257	0.82023	175.638	-0.141125	NM_138303	3.19374e-06	0.8	0	9	737173
ENSMUSG00000053119	Chmp3	no ATAC sites in PIFs	55.5081	mid	no_DE	0.61763	0.82279	535.201	0.0619628	NM_025783	0.182437	1.22	0	6	622677
ENSMUSG00000027247	Arhgap1	no ATAC sites in PIFs	87.943	high	no_DE	0.637474	0.823804	885.282	0.0525971	NM_146124	0.419163	1.08	0	2	424960
ENSMUSG00000021578	Ccdc127	no ATAC sites in PIFs	29.4101	low	no_DE	0.681265	0.827071	488.564	-0.0515604	NM_024201	0.88799	1.03	0	13	201272
ENSMUSG00000017943	Gdap1l1	no ATAC sites in PIFs	129.364	high	no_DE	0.859361	0.82945	1060.37	0.0188221	NM_144891	0.0796123	0.91	0	2	448186
ENSMUSG00000027254	Map1a	no ATAC sites in PIFs	101.261	high	no_DE	0.859608	0.82945	4869.16	-0.013706	NM_032393	0.276929	0.94	0	2	434615
ENSMUSG00000032526	Ss18l2	no ATAC sites in PIFs	84.0935	high	no_DE	0.0624791	0.82945	112.693	-0.279357	NM_026794	0.154809	0.75	0	9	768884
ENSMUSG00000022992	Kansl2	no ATAC sites in PIFs	60.8229	mid	no_DE	0.647684	0.829675	593.312	0.0551011	NM_133714	0.630649	0.95	0	15	287442
ENSMUSG00000028550	Atg4c	no ATAC sites in PIFs	11.2894	very_low	no_DE	0.339096	0.829675	153.003	0.142896	NM_175029	0.652548	1.09	0	4	537844
ENSMUSG00000031548	Sfrp1	no ATAC sites in PIFs	30.3383	low	no_DE	0.846565	0.829877	599.916	0.0231875	NM_013834	0.759402	1.01	0	8	697497
ENSMUSG00000061981	Flot2	no ATAC sites in PIFs	92.4876	high	no_DE	0.650601	0.831852	1089.39	0.0479564	NM_001040403	0.93904	0.99	0	11	127857
ENSMUSG00000007338	Mrpl49	no ATAC sites in PIFs	42.9063	mid	no_DE	0.464231	0.83209	295.474	-0.101232	NM_026246	0.656072	0.95	0	19	378084
ENSMUSG00000030000	Add2	no ATAC sites in PIFs	61.9751	mid	no_DE	0.866716	0.832102	885.618	0.018926	NM_013458	0.791398	0.97	0	6	627288
ENSMUSG00000068580	Zfyve19	no ATAC sites in PIFs	66.3798	mid	no_DE	0.352585	0.832102	190.608	-0.138142	NM_001164827	0.373144	0.93	0	2	434020
ENSMUSG00000054766	Set	no ATAC sites in PIFs	387.206	high	no_DE	0.871386	0.83475	2403.23	0.0141823	NM_023871	0.426382	0.92	0	2	404511
ENSMUSG00000049106	Dcaf5	no ATAC sites in PIFs	35.3195	mid	no_DE	0.877255	0.83798	909.139	-0.0166786	NM_177267	0.894662	0.97	0	12	165865
ENSMUSG00000031074	Fgf3	no ATAC sites in PIFs	20.3297	low	no_DE	0.322729	0.839475	185.203	-0.14671	NM_008007	0.0171977	0.59	0	7	691091
ENSMUSG00000034462	Pkd2	no ATAC sites in PIFs	26.1374	low	no_DE	0.877346	0.844475	569.271	-0.0188517	NM_008861	0.981484	0.98	0	5	586925
ENSMUSG00000000738	Spg7	no ATAC sites in PIFs	61.7188	mid	no_DE	0.656394	0.84761	497.256	0.0578487	NM_153176	0.956276	1.01	0	8	729203
ENSMUSG00000039678	Tbc1d13	no ATAC sites in PIFs	65.2788	mid	no_DE	0.874184	0.847797	800.265	-0.0178171	NM_146252	0.591657	0.97	0	2	404530
ENSMUSG00000029070	Mxra8	no ATAC sites in PIFs	42.6053	mid	no_DE	0.330949	0.84931	239.48	-0.140465	NM_024263	0.266915	0.84	0	4	553881
ENSMUSG00000015120	Ube2i	no ATAC sites in PIFs	315.662	high	no_DE	0.902876	0.849346	1485.16	-0.0120402	NM_011665	0.600835	0.98	0	17	326866
ENSMUSG00000024160	Spsb3	no ATAC sites in PIFs	35.9261	mid	no_DE	0.331959	0.851002	239.573	-0.139045	NM_001163750	0.0630449	0.87	0	17	326779
ENSMUSG00000022394	L3mbtl2	no ATAC sites in PIFs	27.5487	low	no_DE	0.334713	0.85441	320.571	-0.13608	NM_145993	0.189191	0.86	0	15	282535
ENSMUSG00000039615	Stub1	no ATAC sites in PIFs	145.997	high	no_DE	0.669203	0.85553	1027.23	-0.0452483	NM_019719	0.14272	0.87	0	17	326987
ENSMUSG00000034285	Nipsnap1	no ATAC sites in PIFs	81.7579	high	no_DE	0.899776	0.855648	568.922	0.015175	NM_008698	0.424371	1.05	0	11	104596
ENSMUSG00000015087	Rabl6	no ATAC sites in PIFs	105.544	high	no_DE	0.897358	0.859702	751.323	-0.0156328	NM_001024616	0.0504522	0.88	0	2	403231
ENSMUSG00000041797	Abca9	no ATAC sites in PIFs	9.56863	very_low	no_DE	0.46168	0.86085	283.606	0.103746	NM_147220	0.411046	1.15	0	11	137196
ENSMUSG00000000058	Cav2	no ATAC sites in PIFs	11.116	very_low	no_DE	0.171666	0.862143	133.655	0.204802	NM_016900	0.247356	1.44	0	6	604620
ENSMUSG00000041057	Wdr43	no ATAC sites in PIFs	27.0498	low	no_DE	0.265223	0.864191	374.863	-0.149665	NM_175639	0.320013	0.89	0	17	340810
ENSMUSG00000037486	Asxl2	no ATAC sites in PIFs	15.5439	low	no_DE	0.456368	0.864335	332.428	-0.103971	NM_172421	0.695507	1.04	0	12	140453
ENSMUSG00000010154	Spire2	no ATAC sites in PIFs	37.1069	mid	no_DE	0.266715	0.866108	361.038	-0.153142	NM_172287	0.176722	0.77	0	8	729260
ENSMUSG00000024507	Hsd17b4	no ATAC sites in PIFs	63.7008	mid	no_DE	0.936667	0.866305	728.053	0.00906185	NM_008292	0.163165	1.07	0	18	364237
ENSMUSG00000040620	Dhx33	no ATAC sites in PIFs	44.1135	mid	no_DE	0.629959	0.867101	542.838	0.0591361	NM_178367	0.919885	0.98	0	11	125841
ENSMUSG00000028678	Kif2c	no ATAC sites in PIFs	13.505	very_low	no_DE	0.068465	0.869296	118.325	-0.273299	NM_134471	7.67832e-07	0.65	0	4	543626
ENSMUSG00000029863	Casp2	no ATAC sites in PIFs	30.3319	low	no_DE	0.346551	0.869296	323.188	0.129148	NM_007610	0.485507	1.08	0	6	612976
ENSMUSG00000022779	Top3b	no ATAC sites in PIFs	95.6222	high	no_DE	0.703053	0.87687	606.471	-0.0484534	NM_011624	0.681435	0.98	0	16	293419
ENSMUSG00000036990	Otud4	no ATAC sites in PIFs	26.9407	low	no_DE	0.648671	0.880052	569.179	0.0627605	NM_001081164	0.602515	1.07	1	8	716033
ENSMUSG00000021583	Erap1	no ATAC sites in PIFs	3.86012	not_expressed	no_DE	0.0632222	0.886162	87.0949	0.274382	NM_030711	1.93571e-05	1.58	0	13	201392
ENSMUSG00000021733	Slc4a7	no ATAC sites in PIFs	13.5749	very_low	no_DE	0.303058	0.887768	466.531	0.142161	NM_001033270	0.621401	1.21	0	14	220813
ENSMUSG00000032314	Etfa	no ATAC sites in PIFs	56.871	mid	no_DE	0.493812	0.890596	241.31	0.0983368	NM_145615	0.639422	1.07	0	9	748162
ENSMUSG00000040297	Suco	no ATAC sites in PIFs	20.7579	low	no_DE	0.305637	0.892448	398.13	0.129416	NM_172645	0.29465	1.32	0	1	52283
ENSMUSG00000033697	Arhgap39	no ATAC sites in PIFs	84.4983	high	no_DE	0.726973	0.892492	924.703	0.0392516	NM_198420	0.675469	0.94	0	15	281191, 281188, 281164
ENSMUSG00000032064	Dixdc1	no ATAC sites in PIFs	40.5223	mid	no_DE	0.794306	0.894349	692.477	0.0323485	NM_178118	0.240987	1.19	0	9	746562
ENSMUSG00000044807	Zfp354c	no ATAC sites in PIFs	49.286	mid	no_DE	0.997778	0.894349	776.091	0.000329419	NM_013922	0.216343	1.23	0	11	119868
ENSMUSG00000038668	Lpar1	no ATAC sites in PIFs	18.0148	low	no_DE	0.367193	0.89576	235.307	0.132526	NM_010336	0.015044	1.28	0	4	524264
ENSMUSG00000029684	Wasl	no ATAC sites in PIFs	22.5223	low	no_DE	0.491521	0.896215	423.51	0.091394	NM_028459	0.49421	1.14	0	6	607217
ENSMUSG00000012076	Brms1l	no ATAC sites in PIFs	37.7421	mid	no_DE	0.309608	0.89645	437.288	0.131486	NM_001037756	0.149324	1.18	1	12	157884
ENSMUSG00000003299	Mrpl4	no ATAC sites in PIFs	64.8099	mid	no_DE	0.287831	0.899713	326.756	-0.14713	NM_023167	0.0492801	0.83	0	9	737053
ENSMUSG00000058704	Memo1	no ATAC sites in PIFs	30.6583	mid	no_DE	0.410944	0.899902	173.806	-0.12285	NM_133771	0.808948	0.93	0	17	341690
ENSMUSG00000027030	Stk39	no ATAC sites in PIFs	75.7727	high	no_DE	0.997221	0.902262	678.227	0.00042797	NM_016866	0.899229	1.01	0	2	417313
ENSMUSG00000020953	Coch	no ATAC sites in PIFs	20.9963	low	no_DE	0.497447	0.902594	239.578	0.0974493	NM_007728	0.0273039	1.19	0	12	156498
ENSMUSG00000031068	Glrx3	no ATAC sites in PIFs	134.838	high	no_DE	0.753572	0.909196	905.923	-0.0338655	NM_023140	0.0751472	1.1	0	7	689023
ENSMUSG00000028114	Mettl14	no ATAC sites in PIFs	14.2993	low	no_DE	0.191357	0.909999	199.763	0.193258	NM_201638	0.642968	1.08	0	3	493529
ENSMUSG00000031075	Ano1	no ATAC sites in PIFs	12.0631	very_low	no_DE	0.409024	0.913307	157.626	0.123635	NM_178642	0.742106	0.95	0	7	691076
ENSMUSG00000027803	Wwtr1	no ATAC sites in PIFs	16.2848	low	no_DE	0.513283	0.913311	345.577	0.0880046	NM_133784	0.198722	1.12	0	3	471874
ENSMUSG00000026383	Epb41l5	no ATAC sites in PIFs	29.0264	low	no_DE	0.510879	0.915472	299.413	-0.0918361	NM_145506	0.45474	1.09	0	1	38710
ENSMUSG00000026662	Sephs1	no ATAC sites in PIFs	60.4239	mid	no_DE	0.765255	0.916747	955.01	0.0326764	NM_175400	0.905552	1.02	0	2	396435
ENSMUSG00000027852	Nras	no ATAC sites in PIFs	67.7113	high	no_DE	0.787918	0.916747	845.1	-0.0313621	NM_010937	0.988141	1	0	3	486893
ENSMUSG00000020736	Nt5c	no ATAC sites in PIFs	50.15	mid	no_DE	0.413444	0.917168	141.159	-0.122936	NM_015807	0.342041	0.7	0	11	138693
ENSMUSG00000045896	Paip2b	no ATAC sites in PIFs	53.5514	mid	no_DE	0.789114	0.917168	814.943	0.0298771	NM_146169	0.0738354	1.12	0	6	626588
ENSMUSG00000079658	Eloc	no ATAC sites in PIFs	164.402	high	no_DE	0.703423	0.917168	575.926	0.0480686	NM_026456	0.359486	1.38	0	1	4800
ENSMUSG00000025873	Faf2	no ATAC sites in PIFs	46.1416	mid	no_DE	0.77082	0.919987	619.619	0.0359871	NM_178397	0.434696	1.03	0	13	195025
ENSMUSG00000015127	Unkl	no ATAC sites in PIFs	25.2169	low	no_DE	0.527286	0.927125	365.042	-0.0842906	NM_028789	0.550619	0.89	0	17	326848
ENSMUSG00000042628	Zfyve1	no ATAC sites in PIFs	23.1899	low	no_DE	0.393345	0.931459	384.298	-0.112789	NM_183154	0.100072	0.89	0	12	166841
ENSMUSG00000030180	Kdm5a	no ATAC sites in PIFs	33.8283	mid	no_DE	0.721408	0.932666	541.079	0.0468794	NM_145997	0.171117	1.2	1	6	638218
ENSMUSG00000058835	Abi1	no ATAC sites in PIFs	89.1248	high	no_DE	0.791327	0.936251	601.326	-0.0334296	NM_001077192	0.0346161	1.23	0	2	402412
ENSMUSG00000069520	Tmem19	no ATAC sites in PIFs	16.4283	low	no_DE	0.541982	0.937439	225.991	0.0880644	NM_133683	0.208054	1.11	0	10	99315
ENSMUSG00000006386	Tek	no ATAC sites in PIFs	10.0464	very_low	no_DE	0.441571	0.9379	200.48	0.113722	NM_013690	0.776484	1.05	0	4	536357
ENSMUSG00000029304	Spp1	no ATAC sites in PIFs	10.376	very_low	no_DE	0.0798535	0.945331	76.3789	0.254529	NM_009263	0.000196604	1.68	0	5	586915
ENSMUSG00000038564	Ift172	no ATAC sites in PIFs	56.0806	mid	no_DE	0.876281	0.945893	688.776	0.0184112	NM_026298	0.901263	0.98	0	5	563203
ENSMUSG00000060733	Ipmk	no ATAC sites in PIFs	19.8566	low	no_DE	0.541877	0.949181	370.223	0.0816458	NM_027184	0.448612	1.07	0	10	85411
ENSMUSG00000072875	Gpr27	no ATAC sites in PIFs	37.9141	mid	no_DE	0.184579	0.951104	156.217	-0.199135	NM_008158	0.174343	0.62	0	6	631616
ENSMUSG00000059939	9430015G10Rik	no ATAC sites in PIFs	53.4714	mid	no_DE	0.543931	0.951371	450.667	-0.0800372	NM_145557	0.60167	0.94	0	4	553946
ENSMUSG00000021365	Nedd9	no ATAC sites in PIFs	11.722	very_low	no_DE	0.598367	0.954148	239.375	0.0753039	NM_001111324	0.126392	1.12	0	13	190972
ENSMUSG00000021589	Rhobtb3	no ATAC sites in PIFs	17.3827	low	no_DE	0.413001	0.960988	354.604	0.113039	NM_028493	0.778879	1.06	0	13	201880
ENSMUSG00000028343	Erp44	no ATAC sites in PIFs	30.0431	low	no_DE	0.606356	0.963009	310.195	0.0729653	NM_029572	0.795044	1.07	0	4	520858
ENSMUSG00000032560	Dnajc13	no ATAC sites in PIFs	97.9811	high	no_DE	0.8534	0.964956	934.492	0.0207286	NM_001163026	0.124392	1.2	0	9	763873
ENSMUSG00000033105	Lss	no ATAC sites in PIFs	46.1174	mid	no_DE	0.854405	0.965493	919.551	-0.0226664	NM_146006	0.0945942	0.91	0	10	87004
ENSMUSG00000029034	Ints11	no ATAC sites in PIFs	44.0143	mid	no_DE	0.558005	0.966964	352.944	-0.079192	NM_028020	0.413543	0.93	0	4	553886
ENSMUSG00000029924	Slc37a3	no ATAC sites in PIFs	46.2927	mid	no_DE	0.765415	0.968351	560.952	0.0385609	NM_028123	0.76197	1.03	0	6	612015
ENSMUSG00000030707	Coro1a	no ATAC sites in PIFs	71.1833	high	no_DE	0.421325	0.971902	345.027	-0.111372	NM_009898	0.206545	0.87	0	7	685686
ENSMUSG00000033819	Ppp1r16a	no ATAC sites in PIFs	84.4711	high	no_DE	0.916024	0.972658	615.26	0.0131034	NM_033371	0.148517	0.84	0	15	281154
ENSMUSG00000061288	Taok3	no ATAC sites in PIFs	57.2613	mid	no_DE	0.869858	0.974519	743.692	-0.0185924	NM_001081308	0.874979	1.04	0	5	590524
ENSMUSG00000038630	Zkscan16	no ATAC sites in PIFs	7.837	very_low	no_DE	0.0847436	0.978082	116.128	0.258396	NM_001099323	0.0272822	1.48	0	4	524383
ENSMUSG00000030870	Ubfd1	no ATAC sites in PIFs	59.6068	mid	no_DE	0.854777	0.980192	1210.85	0.0196426	NM_138589	0.437794	1.1	0	7	684254
ENSMUSG00000027835	Pdcd10	no ATAC sites in PIFs	50.6204	mid	no_DE	0.461375	0.982953	206.217	0.109232	NM_019745	0.0567664	1.4	0	3	478163
ENSMUSG00000058444	Map2k5	no ATAC sites in PIFs	22.0627	low	no_DE	0.581354	0.985589	232.885	0.0794255	NM_011840	0.655701	1.03	0	9	750599
ENSMUSG00000036636	Clcn7	no ATAC sites in PIFs	43.7155	mid	no_DE	0.893821	0.991721	549.053	0.0169948	NM_011930	1	1	0	17	326844, 326841
ENSMUSG00000024454	Hdac3	no ATAC sites in PIFs	119.426	high	no_DE	0.873338	0.99384	1053.21	0.0166521	NM_010411	0.849523	1.01	0	18	360210
ENSMUSG00000025532	Crcp	no ATAC sites in PIFs	71.1365	high	no_DE	0.590274	0.994954	373.007	-0.0721695	NM_007761	0.678679	0.97	0	5	593774
ENSMUSG00000063810	Alms1	no ATAC sites in PIFs	9.32001	very_low	no_DE	0.368341	0.995212	348.242	-0.122491	NM_145223	0.980773	1	0	6	627123
ENSMUSG00000079109	Pms2	no ATAC sites in PIFs	18.0389	low	no_DE	0.597232	0.995212	236.614	-0.0757144	NM_008886	0.869043	1.03	0	5	597392
ENSMUSG00000018651	Tada2a	no ATAC sites in PIFs	35.7192	mid	no_DE	0.586278	0.995746	243.901	0.0781972	NM_172562	0.466184	0.9	0	11	129732
ENSMUSG00000030291	Med21	no ATAC sites in PIFs	47.4755	mid	no_DE	0.441002	0.998611	136.816	-0.115688	NM_025315	0.97869	1.02	0	6	646268
ENSMUSG00000040717	Il17rd	no ATAC sites in PIFs	8.71919	very_low	no_DE	0.441422	0.998698	344.201	0.103705	NM_134437	0.5261	1.1	0	14	224723
ENSMUSG00000025787	Tgm4	no ATAC sites in PIFs	0.326684	not_expressed	no_DE	0.0426592	0.999923	7.76579	0.134361	NM_177911	0.638115	0.9	0	9	769315
ENSMUSG00000000215	Ins2	no ATAC sites in PIFs	3.52275	not_expressed	no_DE	0.943581	1	2.54125	-0.0030467	NM_008387	0.795046	1.14	0	7	690506
ENSMUSG00000000253	Gmpr	no ATAC sites in PIFs	17.6511	low	no_DE	0.113774	1	128.571	0.237408	NM_025508	0.277618	1.19	0	13	192264
ENSMUSG00000000275	Trim25	no ATAC sites in PIFs	6.22837	very_low	no_DE	0.299678	1	138.091	0.155549	NM_009546	0.721686	1.1	0	11	131146
ENSMUSG00000000303	Cdh1	no ATAC sites in PIFs	11.4109	very_low	no_DE	0.831982	1	223.344	0.030699	NM_009864	0.565792	1.04	0	8	724618
ENSMUSG00000000776	Polr3d	no ATAC sites in PIFs	29.3011	low	no_DE	0.627063	1	247.466	-0.069373	NM_025945	0.0407823	0.89	0	14	238540
ENSMUSG00000000817	Fasl	no ATAC sites in PIFs	0.630273	not_expressed	no_DE	0.489435	1	4.82179	0.0364085	NM_010177	0.114698	1.45	0	1	52252
ENSMUSG00000000827	Tpd52l2	no ATAC sites in PIFs	82.1906	high	no_DE	0.608541	1	424.696	-0.0706062	NM_025482	0.530644	0.92	0	2	453407
ENSMUSG00000000982	Ccl3	no ATAC sites in PIFs	1.38686	not_expressed	no_DE	0.979045	1	3.7628	-0.00141441	NM_011337	0.813203	1.09	0	11	129584
ENSMUSG00000001014	Icam4	no ATAC sites in PIFs	0.799716	not_expressed	no_DE	0.500751	1	1.93383	-0.0250071	NM_023892	0.225711	0.64	0	9	737056
ENSMUSG00000001521	Tulp3	no ATAC sites in PIFs	42.7834	mid	no_DE	0.946826	1	381.25	0.009027	NM_011657	0.129109	0.9	0	6	640502
ENSMUSG00000001630	Stk38l	no ATAC sites in PIFs	10.9961	very_low	no_DE	0.484815	1	168.365	0.103817	NM_172734	0.0195099	1.33	0	6	646287
ENSMUSG00000001672	Marveld3	no ATAC sites in PIFs	1.37454	not_expressed	no_DE	0.539836	1	7.23327	-0.0417255	NM_212447	0.684341	0.71	0	8	725615
ENSMUSG00000001998	Ap4e1	no ATAC sites in PIFs	14.6569	low	no_DE	0.923144	1	212.068	-0.0140748	NM_175550	0.277501	1.18	0	2	436588
ENSMUSG00000002104	Rapsn	no ATAC sites in PIFs	0.909873	not_expressed	no_DE	0.848195	1	3.58554	-0.0100466	NM_009023	0.830469	0.87	0	2	424791
ENSMUSG00000002308	Cd320	no ATAC sites in PIFs	23.5663	low	no_DE	0.21322	1	100.912	-0.186065	NM_019421	0.0229853	0.81	0	17	329173
ENSMUSG00000002396	Ocel1	no ATAC sites in PIFs	11.896	very_low	no_DE	0.321747	1	177.871	-0.146582	NM_029865	0.996444	0.99	0	8	713305
ENSMUSG00000002546	Golga2	no ATAC sites in PIFs	57.646	mid	no_DE	0.894724	1	903.951	-0.0145986	NM_001080968	0.0792118	0.92	0	2	405047
ENSMUSG00000002550	Uck1	no ATAC sites in PIFs	62.8565	mid	no_DE	0.97301	1	362.848	-0.00465749	NM_011675	0.449983	0.91	0	2	405045
ENSMUSG00000002732	Fkbp7	no ATAC sites in PIFs	13.7825	very_low	no_DE	0.939983	1	37.1479	-0.00967348	NM_010222	1	1.01	0	2	419987
ENSMUSG00000002733	Plekha3	no ATAC sites in PIFs	28.1306	low	no_DE	0.251411	1	209.363	-0.171331	NM_031256	0.0817673	1.2	0	2	419988
ENSMUSG00000002949	Timm44	no ATAC sites in PIFs	64.6058	mid	no_DE	0.887963	1	432.523	-0.0182474	NM_011592	0.534986	0.95	0	8	691571
ENSMUSG00000002980	Bcam	no ATAC sites in PIFs	30.901	mid	no_DE	0.730507	1	303.553	-0.0482772	NM_020486	0.497793	0.92	0	7	652222, 652215
ENSMUSG00000003355	Fkbp11	no ATAC sites in PIFs	3.33703	not_expressed	no_DE	0.856571	1	9.85188	0.0146672	NM_024169	0.61595	0.88	0	15	287490
ENSMUSG00000003436	Dll3	no ATAC sites in PIFs	21.3747	low	no_DE	0.146726	1	97.9971	-0.215119	NM_007866	0.00942199	0.62	1	7	654575
ENSMUSG00000003721	Insig2	no ATAC sites in PIFs	44.3103	mid	no_DE	0.733539	1	254.572	-0.0483526	NM_178082	0.0031003	1.38	0	1	39222
ENSMUSG00000004651	Tyr	no ATAC sites in PIFs	0.0597993	not_expressed	no_DE	0.316297	1	1.93542	0.0330242	NM_011661	0.815768	1.1	0	7	673141
ENSMUSG00000004661	Arid3b	no ATAC sites in PIFs	9.40249	very_low	no_DE	0.664308	1	136.427	0.0651542	NM_019689	0.353646	0.8	0	9	748875
ENSMUSG00000004730	Adgre1	no ATAC sites in PIFs	5.50666	very_low	no_DE	0.632259	1	83.0656	0.0704239	NM_010130	0.396333	1.19	0	17	336194
ENSMUSG00000005131	4930550C14Rik	no ATAC sites in PIFs	0.465769	not_expressed	no_DE	0.784387	1	1.78058	-0.00959694	NM_029247	0.97828	0.9	0	9	747471
ENSMUSG00000005251	Ripk4	no ATAC sites in PIFs	0.511285	not_expressed	no_DE	0.729964	1	7.22218	-0.0246427	NM_023663	0.699165	0.83	0	16	319745
ENSMUSG00000005373	Mlxipl	no ATAC sites in PIFs	3.8319	not_expressed	no_DE	0.722986	1	20.656	0.0377848	NM_021455	0.407376	1.31	0	5	595222, 595215
ENSMUSG00000005374	Tbl2	no ATAC sites in PIFs	13.5226	very_low	no_DE	0.451833	1	351.629	0.10143	NM_013763	0.783714	1.05	0	5	595222
ENSMUSG00000005540	Fcer2a	no ATAC sites in PIFs	0.788729	not_expressed	no_DE	0.733273	1	8.44168	0.0257434	NM_013517	0.245	1.04	0	8	691404
ENSMUSG00000005882	Uqcc1	no ATAC sites in PIFs	51.3733	mid	no_DE	0.626714	1	282.915	-0.0688609	NM_018888	0.194474	0.92	0	2	445959
ENSMUSG00000005949	Ctns	no ATAC sites in PIFs	23.9671	low	no_DE	0.558956	1	204.486	0.0852569	NM_031251	0.747847	1.02	0	11	126451
ENSMUSG00000005951	Shpk	no ATAC sites in PIFs	2.27052	not_expressed	no_DE	0.61032	1	25.5883	-0.0560664	NM_029031	0.699132	0.84	0	11	126451
ENSMUSG00000005980	Dnase1	no ATAC sites in PIFs	13.2407	very_low	no_DE	0.583836	1	121.926	-0.0822468	NM_010061	0.946073	0.95	0	16	289211
ENSMUSG00000006050	Sra1	no ATAC sites in PIFs	86.2313	high	no_DE	0.818678	1	447.131	-0.0293266	NM_025291	0.336928	0.96	0	18	359805, 359802
ENSMUSG00000006542	Prkag3	no ATAC sites in PIFs	0.294282	not_expressed	no_DE	0.275902	1	5.7356	0.0665489	NM_153744	1	1.03	0	1	24030
ENSMUSG00000006567	Atp7b	no ATAC sites in PIFs	4.54651	very_low	no_DE	0.632688	1	136.057	0.0717457	NM_007511	0.850307	1.04	0	8	697085
ENSMUSG00000006675	P4htm	no ATAC sites in PIFs	28.8837	low	no_DE	0.593029	1	190.532	-0.0787797	NM_028944	0.901263	0.97	0	9	765139
ENSMUSG00000006717	Acot13	no ATAC sites in PIFs	65.3595	mid	no_DE	0.777786	1	176.329	0.0421176	NM_025790	0.650144	1.13	0	13	185490
ENSMUSG00000006850	Tmco6	no ATAC sites in PIFs	14.5298	low	no_DE	0.337993	1	102.528	-0.143447	NM_028036	0.00395683	0.79	0	18	359819
ENSMUSG00000007216	Zfp775	no ATAC sites in PIFs	6.79083	very_low	no_DE	0.341048	1	116.962	-0.142986	NM_173429	0.152172	0.83	0	6	615048
ENSMUSG00000007379	Dennd2c	no ATAC sites in PIFs	2.28674	not_expressed	no_DE	0.680587	1	31.0595	0.0498612	NM_177857	0.0938515	1.34	0	3	486907
ENSMUSG00000007805	Twist2	no ATAC sites in PIFs	2.06253	not_expressed	no_DE	0.608513	1	9.83829	-0.0414732	NM_007855	0.634422	0.8	0	1	29429
ENSMUSG00000008167	Fbxw9	no ATAC sites in PIFs	60.879	mid	no_DE	0.762603	1	387.375	-0.0406144	NM_026791	0.00287311	0.86	0	8	717680
ENSMUSG00000009030	Pdcl	no ATAC sites in PIFs	34.6568	mid	no_DE	0.762315	1	312.214	-0.0422717	NM_026176	0.816442	1.03	0	2	406511
ENSMUSG00000009248	Ascl2	no ATAC sites in PIFs	0.8377	not_expressed	no_DE	0.553543	1	4.34281	-0.0327457	NM_008554	0.430605	0.69	0	7	690632
ENSMUSG00000009281	Rarres2	no ATAC sites in PIFs	6.1742	very_low	no_DE	0.937978	1	15.1576	-0.00737552	NM_027852	0.869412	0.95	0	6	615034
ENSMUSG00000009549	Srp14	no ATAC sites in PIFs	120.427	high	no_DE	0.864768	1	344.832	-0.0232831	NM_009273	0.845502	0.98	0	2	433817
ENSMUSG00000011349	Dmrtc2	no ATAC sites in PIFs	0.35	not_expressed	no_DE	0.58563	1	1.7077	-0.0195568	NM_027732	0.372039	0.72	0	7	653623
ENSMUSG00000011837	Snapc2	no ATAC sites in PIFs	40.6422	mid	no_DE	0.78255	1	254.26	-0.0392408	NM_133968	0.294194	0.89	0	8	691565
ENSMUSG00000012396	Nanog	no ATAC sites in PIFs	1.39097	not_expressed	no_DE	0.405502	1	9.33571	-0.0633667	NM_028016	0.000651807	1.38	0	6	638887
ENSMUSG00000012428	Steap4	no ATAC sites in PIFs	0.467315	not_expressed	no_DE	0.440163	1	9.01393	0.0580492	NM_054098	0.405028	1.4	0	5	555690
ENSMUSG00000014039	Prdm15	no ATAC sites in PIFs	19.3563	low	no_DE	0.580664	1	292.591	0.0799643	NM_144789	0.26536	0.86	0	16	319765
ENSMUSG00000014361	Mertk	no ATAC sites in PIFs	6.69645	very_low	no_DE	0.482415	1	125.617	0.105441	NM_008587	0.487856	1.16	0	2	437101
ENSMUSG00000014725	Adam28	no ATAC sites in PIFs	0.241852	not_expressed	no_DE	0.901823	1	3.00976	-0.00599038	NM_001048175	0.339686	0.98	0	14	238043
ENSMUSG00000014747	Ankrd53	no ATAC sites in PIFs	2.64794	not_expressed	no_DE	0.982604	1	20.0297	0.00228781	NM_029245	0.956276	0.96	0	6	626571
ENSMUSG00000015112	Slc25a13	no ATAC sites in PIFs	2.75593	not_expressed	no_DE	0.896737	1	35.8641	-0.0164235	NM_015829	0.74901	1.03	0	6	600715
ENSMUSG00000015126	Tsr3	no ATAC sites in PIFs	34.7442	mid	no_DE	0.501732	1	162.188	-0.100048	NM_001163718	0.0600936	0.79	0	17	326860
ENSMUSG00000015316	Slamf1	no ATAC sites in PIFs	0.120847	not_expressed	no_DE	0.993633	1	2.12056	-0.000297789						55437
ENSMUSG00000015335	Zdhhc12	no ATAC sites in PIFs	23.6921	low	no_DE	0.739384	1	103.582	-0.0497694	NM_001037762	0.632299	0.88	0	2	404520
ENSMUSG00000015337	Endog	no ATAC sites in PIFs	11.6793	very_low	no_DE	0.322758	1	42.6393	-0.126886	NM_007931	0.119579	0.68	0	2	404551
ENSMUSG00000015721	Nlrp5	no ATAC sites in PIFs	0.897183	not_expressed	no_DE	0.963944	1	12.9908	-0.004118	NM_001039143	0.501412	1.16	0	7	653191
ENSMUSG00000015812	Gnrh1	no ATAC sites in PIFs	2.59149	not_expressed	no_DE	0.853696	1	4.71725	0.0109755	NM_008145	0.833164	0.93	0	14	237753
ENSMUSG00000016128	Stard13	no ATAC sites in PIFs	7.97167	very_low	no_DE	0.967161	1	135.013	0.006178	NM_146258	0.102414	1.21	0	5	599484
ENSMUSG00000017299	Dnttip1	no ATAC sites in PIFs	45.0722	mid	no_DE	0.96362	1	257.968	-0.00646312	NM_133763	9.9109e-05	0.82	0	2	448568
ENSMUSG00000017412	Cacnb4	no ATAC sites in PIFs	10.9452	very_low	no_DE	0.503206	1	388.021	0.0850473	NM_146123	0.0670558	1.6	0	2	411954
ENSMUSG00000017550	Atad5	no ATAC sites in PIFs	6.38914	very_low	no_DE	0.508655	1	168.11	-0.0986662	NM_001029856	0.808515	0.95	0	11	128480
ENSMUSG00000017561	Crlf3	no ATAC sites in PIFs	22.6589	low	no_DE	0.177128	1	126.104	-0.20246	NM_018776	0.88557	0.94	0	11	128480
ENSMUSG00000017715	Pgs1	no ATAC sites in PIFs	43.3015	mid	no_DE	0.876187	1	453.563	-0.0199906	NM_133757	0.276746	0.94	1	11	139307
ENSMUSG00000018068	Ints2	no ATAC sites in PIFs	30.1602	low	no_DE	0.901346	1	382.774	-0.0171844	NM_027421	0.0309287	1.16	0	11	130365
ENSMUSG00000018239	Zcchc10	no ATAC sites in PIFs	12.6494	very_low	no_DE	0.386327	1	43.4695	-0.111523	NM_026479	0.178432	0.8	0	11	120592
ENSMUSG00000018446	C1qbp	no ATAC sites in PIFs	93.9915	high	no_DE	0.709419	1	431.669	-0.0483708	NM_007573	0.539107	0.94	0	11	125833
ENSMUSG00000018566	Slc2a4	no ATAC sites in PIFs	4.7501	very_low	no_DE	0.39999	1	41.8919	-0.108701	NM_009204	0.336392	0.87	0	11	125533
ENSMUSG00000018819	Lsp1	no ATAC sites in PIFs	12.8818	very_low	no_DE	0.358968	1	46.1716	-0.123878	NM_001136071	0.262095	1.12	0	7	690448
ENSMUSG00000018830	Myh11	no ATAC sites in PIFs	2.32272	not_expressed	no_DE	0.0709996	1	55.535	-0.250853	NM_001161775	0.00939648	0.67	0	16	292568
ENSMUSG00000018919	Tm4sf5	no ATAC sites in PIFs	3.59297	not_expressed	no_DE	0.702164	1	11.9787	0.032029	NM_029360	1	1.01	0	11	125707
ENSMUSG00000018920	Cxcl16	no ATAC sites in PIFs	5.79646	very_low	no_DE	0.898332	1	49.0636	0.0174614	NM_023158	0.454426	1.1	0	11	125692, 125691
ENSMUSG00000018927	Ccl6	no ATAC sites in PIFs	1.57366	not_expressed	no_DE	0.80322	1	5.63543	0.0158717	NM_009139	0.780422	1.17	0	11	129563
ENSMUSG00000019122	Ccl9	no ATAC sites in PIFs	3.29097	not_expressed	no_DE	0.215242	1	18.2438	-0.105851	NM_011338	0.159834	0.97	0	11	129558
ENSMUSG00000019768	Esr1	no ATAC sites in PIFs	0.727251	not_expressed	no_DE	0.436411	1	13.1996	0.0687567	NM_007956	0.915721	1.04	0	10	63531
ENSMUSG00000019779	Frk	no ATAC sites in PIFs	0.60436	not_expressed	no_DE	0.96216	1	12.1686	0.00421378	NM_010237	0.92686	1.03	0	10	73455
ENSMUSG00000019797	1700021F05Rik	no ATAC sites in PIFs	50.3821	mid	no_DE	0.167652	1	116.556	-0.20719	NM_026411	0.142069	0.79	0	10	76554
ENSMUSG00000019838	Slc16a10	no ATAC sites in PIFs	2.51633	not_expressed	no_DE	0.461902	1	53.8302	-0.102434	NM_001114332	0.398029	0.85	0	10	75446
ENSMUSG00000019867	Gje1	no ATAC sites in PIFs	0.926428	not_expressed	no_DE	0.206283	1	3.11869	-0.0524501						66894
ENSMUSG00000019891	Dcbld1	no ATAC sites in PIFs	12.7523	very_low	no_DE	0.788084	1	171.542	0.0399299	NM_025705	0.660455	1.05	0	10	79524
ENSMUSG00000019907	Ppp1r12a	no ATAC sites in PIFs	33.3714	mid	no_DE	0.986213	1	494.379	-0.00216773	NM_027892	0.555541	1.04	0	10	96901
ENSMUSG00000019909	Fam162b	no ATAC sites in PIFs	0.930435	not_expressed	no_DE	0.918425	1	2.17406	0.00400683	NM_029894	0.960848	0.91	0	10	79328
ENSMUSG00000019936	Epyc	no ATAC sites in PIFs	0.161595	not_expressed	no_DE	0.731716	1	1.82348	0.0129255	NM_007884	0.839059	1.07	0	10	93351
ENSMUSG00000019945	Cabcoco1	no ATAC sites in PIFs	2.58801	not_expressed	no_DE	0.812748	1	12.781	0.0213367	NM_028491	0.717001	1.09	0	10	84521
ENSMUSG00000019987	Arg1	no ATAC sites in PIFs	2.21743	not_expressed	no_DE	0.984285	1	13.262	-0.00180743	NM_007482	0.854603	0.96	0	10	70209
ENSMUSG00000020009	Ifngr1	no ATAC sites in PIFs	17.6817	low	no_DE	0.449976	1	156.919	0.112794	NM_010511	0.483269	1.1	0	10	68445
ENSMUSG00000020140	Lgr5	no ATAC sites in PIFs	5.43083	very_low	no_DE	0.332156	1	70.3678	-0.138089	NM_010195	0.845342	0.86	0	10	99389
ENSMUSG00000020256	Aldh1l2	no ATAC sites in PIFs	21.1837	low	no_DE	0.936854	1	442.032	0.0107056	NM_153543	0.000669005	1.27	0	10	88755
ENSMUSG00000020286	1700093K21Rik	no ATAC sites in PIFs	0.478977	not_expressed	no_DE	0.980112	1	1.45904	0.000818977						110832
ENSMUSG00000020335	Zfp354b	no ATAC sites in PIFs	3.1499	not_expressed	no_DE	0.179369	1	31.7283	0.162502	NM_013744	0.00107319	1.59	0	11	119916
ENSMUSG00000020364	Zfp354a	no ATAC sites in PIFs	11.1764	very_low	no_DE	0.928237	1	114.549	0.0133342	NM_009329	0.604726	1.18	0	11	119952
ENSMUSG00000020395	Itk	no ATAC sites in PIFs	0.153435	not_expressed	no_DE	0.381851	1	2.27235	0.0324557						118453
ENSMUSG00000020424	Castor1	no ATAC sites in PIFs	5.55052	very_low	no_DE	0.939827	1	38.3401	0.00969935	NM_028022	0.751937	0.92	0	11	104413
ENSMUSG00000020492	Ska2	no ATAC sites in PIFs	23.8348	low	no_DE	0.959982	1	224.038	0.00731837	NM_025377	1	0.98	1	11	130617
ENSMUSG00000020520	Galnt10	no ATAC sites in PIFs	13.3751	very_low	no_DE	0.640516	1	286.324	0.0652724	NM_134189	0.79387	1.02	0	11	121890
ENSMUSG00000020527	Myo19	no ATAC sites in PIFs	21.5835	low	no_DE	0.915781	1	342.097	-0.0145309	NM_025414	0.3389	0.93	0	11	129959
ENSMUSG00000020614	Fam20a	no ATAC sites in PIFs	13.2994	very_low	no_DE	0.105837	1	72.597	-0.231474	NM_153782	0.0859183	0.8	0	11	137048
ENSMUSG00000020679	Hnf1b	no ATAC sites in PIFs	0.196375	not_expressed	no_DE	0.555332	1	3.21561	0.0282005	NM_009330	0.747925	1.17	0	11	129642
ENSMUSG00000020689	Itgb3	no ATAC sites in PIFs	2.85698	not_expressed	no_DE	0.866252	1	73.6845	0.0244916	NM_016780	0.289514	1.05	0	11	135484
ENSMUSG00000020716	Nf1	no ATAC sites in PIFs	32.8414	mid	no_DE	0.892329	1	1150.95	-0.0142909	NM_010897	0.64785	1.08	0	11	128265
ENSMUSG00000020834	Dhrs13	no ATAC sites in PIFs	39.4985	mid	no_DE	0.91582	1	271.958	-0.0148783	NM_183286	0.72056	0.94	0	11	127857
ENSMUSG00000020899	Pfas	no ATAC sites in PIFs	20.1661	low	no_DE	0.572413	1	374.231	-0.0761155	NM_001159519	0.00655178	0.84	0	11	125328
ENSMUSG00000020940	Efcab15	no ATAC sites in PIFs	6.05817	very_low	no_DE	0.618588	1	22.6525	-0.0531287						135081
ENSMUSG00000020955	Ap4s1	no ATAC sites in PIFs	32.7867	mid	no_DE	0.943049	1	142.727	0.0107171	NM_021710	0.836786	0.97	0	12	156525
ENSMUSG00000021118	Plek2	no ATAC sites in PIFs	1.49969	not_expressed	no_DE	0.938827	1	10.1516	0.00604894	NM_013738	1	1.02	0	12	165369
ENSMUSG00000021149	Gtpbp4	no ATAC sites in PIFs	24.6579	low	no_DE	0.905994	1	313.884	0.0161913	NM_027000	0.233348	1.08	0	13	180105
ENSMUSG00000021171	Esyt2	no ATAC sites in PIFs	15.249	low	no_DE	0.429163	1	387.658	0.104341	NM_028731	0.0768611	1.15	0	12	176777
ENSMUSG00000021185	Dglucy	no ATAC sites in PIFs	6.33197	very_low	no_DE	0.106566	1	51.8574	-0.21928	NM_145448	1	0.99	0	12	172357
ENSMUSG00000021209	Ppp4r4	no ATAC sites in PIFs	8.75355	very_low	no_DE	0.27078	1	104.004	0.159249	NM_028980	7.81798e-05	1.49	0	12	173138
ENSMUSG00000021224	Numb	no ATAC sites in PIFs	21.4267	low	no_DE	0.76229	1	225.002	-0.0438191	NM_010949	0.200397	0.88	0	12	166924
ENSMUSG00000021235	Coq6	no ATAC sites in PIFs	29.5863	low	no_DE	0.891691	1	190.962	-0.0202874	NM_172582	0.781998	0.96	0	12	167059
ENSMUSG00000021240	Abcd4	no ATAC sites in PIFs	12.9065	very_low	no_DE	0.504235	1	135.734	-0.100285	NM_008992	0.613821	0.9	0	12	167118
ENSMUSG00000021286	Zfyve21	no ATAC sites in PIFs	20.2929	low	no_DE	0.636979	1	104.756	-0.0707207	NM_026752	0.496495	0.96	0	12	175545
ENSMUSG00000021376	Tpmt	no ATAC sites in PIFs	12.058	very_low	no_DE	0.969534	1	47.5304	0.00518436	NM_016785	0.0416852	1.22	0	13	192725, 192724
ENSMUSG00000021377	Dek	no ATAC sites in PIFs	73.8424	high	no_DE	0.993294	1	544.603	0.00106616	NM_025900	0.753786	1.08	0	13	192741
ENSMUSG00000021384	Susd3	no ATAC sites in PIFs	0.937261	not_expressed	no_DE	0.974234	1	3.03516	0.00143291	NM_025491	0.90224	0.85	0	13	193380
ENSMUSG00000021432	Slc35b3	no ATAC sites in PIFs	11.0197	very_low	no_DE	0.18256	1	105.479	0.19934	NM_134060	0.0966286	1.36	0	13	190151
ENSMUSG00000021496	Pcbd2	no ATAC sites in PIFs	13.3265	very_low	no_DE	0.72609	1	21.7116	-0.0384522	NM_028281	0.48238	0.9	0	13	195333
ENSMUSG00000021520	Uqcrb	no ATAC sites in PIFs	257.983	high	no_DE	0.93424	1	424.14	0.0109019	NM_026219	0.198736	0.94	0	13	198845
ENSMUSG00000021635	Rad17	no ATAC sites in PIFs	10.2091	very_low	no_DE	0.677917	1	121.878	0.0623264	NM_001044371	0.638178	1.12	0	13	210210
ENSMUSG00000021636	Marveld2	no ATAC sites in PIFs	3.00393	not_expressed	no_DE	0.17607	1	28.4579	-0.156315	NM_001038602	0.147167	0.76	0	13	210202
ENSMUSG00000021640	Naip1	no ATAC sites in PIFs	0.121226	not_expressed	no_DE	0.904499	1	2.55451	-0.00529457	NM_008670	0.849038	1.07	0	13	210148
ENSMUSG00000021666	Gfm2	no ATAC sites in PIFs	29.6324	low	no_DE	0.674368	1	369.959	0.0559094	NM_001146043	0.315546	1.08	0	13	209128
ENSMUSG00000021692	Dimt1	no ATAC sites in PIFs	17.5824	low	no_DE	0.916137	1	183.842	0.0155964	NM_025447	0.693623	1.1	0	13	212249
ENSMUSG00000021721	Htr1a	no ATAC sites in PIFs	4.17037	very_low	no_DE	0.440999	1	90.5205	0.11459	NM_008308	0.174303	1.18	0	13	211753
ENSMUSG00000021731	Mrps30	no ATAC sites in PIFs	30.5581	mid	no_DE	0.866168	1	204.074	0.0248007	NM_021556	0.876309	0.99	0	13	216013
ENSMUSG00000021758	Ddx4	no ATAC sites in PIFs	1.35358	not_expressed	no_DE	0.755995	1	14.6485	-0.0293132	NM_010029	0.880067	0.92	0	13	214125
ENSMUSG00000021791	Dydc2	no ATAC sites in PIFs	1.90044	not_expressed	no_DE	0.91898	1	3.95613	0.00548863	NM_027717	0.955294	1.07	0	14	229439
ENSMUSG00000021799	Opn4	no ATAC sites in PIFs	0.296892	not_expressed	no_DE	0.643075	1	2.24226	-0.0178939	NM_001128599	0.657372	0.81	0	14	227180
ENSMUSG00000021814	Anxa7	no ATAC sites in PIFs	21.3923	low	no_DE	0.946982	1	269.274	0.00935317	NM_009674	0.464225	1.04	0	14	222759
ENSMUSG00000021815	Mss51	no ATAC sites in PIFs	0.899971	not_expressed	no_DE	0.58667	1	5.57404	-0.0344931	NM_029104	0.62769	0.86	0	14	222764
ENSMUSG00000021918	Nek4	no ATAC sites in PIFs	13.4873	very_low	no_DE	0.57354	1	171.007	0.0836125	NM_011849	0.281305	1.11	0	14	226041
ENSMUSG00000021952	Xpo4	no ATAC sites in PIFs	11.5463	very_low	no_DE	0.792384	1	196.777	-0.0385493	NM_020506	0.202654	1.13	0	14	234478
ENSMUSG00000022026	Olfm4	no ATAC sites in PIFs	1.41833	not_expressed	no_DE	0.785146	1	10.6666	0.0228187	NM_001030294	0.413542	1.23	0	14	241731
ENSMUSG00000022057	Adamdec1	no ATAC sites in PIFs	0.162089	not_expressed	no_DE	0.919638	1	1.52146	-0.003581	NM_021475	1	1.01	0	14	238020
ENSMUSG00000022181	C6	no ATAC sites in PIFs	0.188109	not_expressed	no_DE	0.806388	1	2.69947	0.0111477	NM_016704	0.898011	0.99	0	15	257225
ENSMUSG00000022237	Ankrd33b	no ATAC sites in PIFs	0.617965	not_expressed	no_DE	0.857204	1	14.1655	0.0165855	NM_026153	0.736731	1.12	0	15	266126
ENSMUSG00000022269	March11	no ATAC sites in PIFs	18.3385	low	no_DE	0.23928	1	65.5685	-0.168694	NM_177597	0.145071	0.77	0	15	264455
ENSMUSG00000022323	Rida	no ATAC sites in PIFs	14.9431	low	no_DE	0.415746	1	65.0542	0.116839	NM_008287	5.65348e-07	1.41	0	15	267172
ENSMUSG00000022325	Pop1	no ATAC sites in PIFs	10.8053	very_low	no_DE	0.51611	1	106.209	0.095896	NM_026340	0.140531	0.83	0	15	267172
ENSMUSG00000022362		no ATAC sites in PIFs	3.18748	not_expressed	no_DE	0.557893	1	8.60253	0.0418836						275322
ENSMUSG00000022591		no ATAC sites in PIFs	5.37668	very_low	no_DE	0.162723	1	78.5699	0.20405						26530
ENSMUSG00000022622	Acr	no ATAC sites in PIFs	4.90182	very_low	no_DE	0.684268	1	28.9083	-0.0486143	NM_013455	0.940653	0.98	0	15	284701
ENSMUSG00000022634	Yaf2	no ATAC sites in PIFs	63.9974	mid	no_DE	0.952455	1	450.38	0.00809495	NM_024189	0.936641	1.04	0	15	285893
ENSMUSG00000022698	Naa50	no ATAC sites in PIFs	26.6789	low	no_DE	0.875997	1	403.094	-0.021556	NM_028108	0.769233	1.05	0	16	302161
ENSMUSG00000022707	Gbe1	no ATAC sites in PIFs	8.94137	very_low	no_DE	0.415521	1	118.45	0.122285	NM_028803	0.115769	1.25	0	16	310919
ENSMUSG00000022742	Cpox	no ATAC sites in PIFs	11.5099	very_low	no_DE	0.602193	1	166.418	0.0776469	NM_007757	0.371327	1.14	0	16	307106
ENSMUSG00000022758	P2rx6	no ATAC sites in PIFs	5.7366	very_low	no_DE	0.916459	1	62.0869	-0.0148639	NM_001159561	0.369771	0.87	0	16	293621
ENSMUSG00000022759	Lrrc74b	no ATAC sites in PIFs	1.46226	not_expressed	no_DE	0.119538	1	20.3154	0.160795	NM_029053	0.0914451	1.68	0	16	293621
ENSMUSG00000022766	Serpind1	no ATAC sites in PIFs	11.5512	very_low	no_DE	0.454255	1	93.064	-0.111312	NM_008223	0.613619	0.89	0	16	293553
ENSMUSG00000022814	Umps	no ATAC sites in PIFs	18.4128	low	no_DE	0.600907	1	270.707	-0.0736579	NM_009471	0.400674	0.94	0	16	298796
ENSMUSG00000022838	Eaf2	no ATAC sites in PIFs	5.51402	very_low	no_DE	0.325907	1	35.1147	-0.116557	NM_001113405	0.59913	1.16	0	16	299753, 299735
ENSMUSG00000022885	St6gal1	no ATAC sites in PIFs	14.0811	low	no_DE	0.929844	1	267.371	0.0126429	NM_145933	0.3389	0.93	0	16	295372
ENSMUSG00000022900	Ildr1	no ATAC sites in PIFs	1.91814	not_expressed	no_DE	0.241093	1	12.7911	-0.10409	NM_134109	0.979007	0.99	0	16	299683
ENSMUSG00000022901	Cd86	no ATAC sites in PIFs	3.34494	not_expressed	no_DE	0.722432	1	30.7096	0.0433014	NM_019388	0.345037	1.29	0	16	299675
ENSMUSG00000022912	Pros1	no ATAC sites in PIFs	7.14591	very_low	no_DE	0.846083	1	98.623	0.0290316	NM_011173	0.0848673	1.2	0	16	308482
ENSMUSG00000022996	Wnt10b	no ATAC sites in PIFs	0.461085	not_expressed	no_DE	0.262504	1	2.22471	-0.0386025	NM_011718	0.364718	0.7	0	15	287502
ENSMUSG00000023083	H2-M10.2	no ATAC sites in PIFs	1.83579	not_expressed	no_DE	0.415756	1	5.95993	-0.0511681	NM_177923	0.770957	0.83	0	17	329750
ENSMUSG00000023088	Abcc1	no ATAC sites in PIFs	12.4319	very_low	no_DE	0.842362	1	342.547	-0.0273028	NM_008576	1	0.99	0	16	292593
ENSMUSG00000023120	Ldc1	no ATAC sites in PIFs	1.59655	not_expressed	no_DE	0.999752	1	9.93264	-2.50205e-05	NM_001034872	0.608742	0.77	0	4	547352
ENSMUSG00000023259	Slc26a6	no ATAC sites in PIFs	22.8593	low	no_DE	0.829563	1	137.459	-0.0323149	NM_134420	0.713308	0.97	0	9	765189
ENSMUSG00000023571	C1qtnf12	no ATAC sites in PIFs	13.8498	low	no_DE	0.612522	1	44.613	-0.0603542	NM_026125	0.281397	0.81	0	4	553913
ENSMUSG00000023800	Tiam2	no ATAC sites in PIFs	3.46262	not_expressed	no_DE	0.815997	1	98.7998	0.0347085	NM_011878	0.737658	1.04	0	17	319967
ENSMUSG00000023892	Zfp51	no ATAC sites in PIFs	4.87315	very_low	no_DE	0.467278	1	58.6353	0.100978	NM_009558	0.293897	1.37	0	17	325793
ENSMUSG00000023918	Adgrf4	no ATAC sites in PIFs	0.742067	not_expressed	no_DE	0.784009	1	8.61205	0.0203757	NM_030067	0.214846	1.4	0	17	331697
ENSMUSG00000023961	Enpp4	no ATAC sites in PIFs	3.80611	not_expressed	no_DE	0.34997	1	83.602	0.13794	NM_199016	0.813186	0.99	0	17	332149
ENSMUSG00000023984	Gm20517	no ATAC sites in PIFs	1.05191	not_expressed	no_DE	0.731139	1	8.51602	0.0251896						333179
ENSMUSG00000023988	Bysl	no ATAC sites in PIFs	22.361	low	no_DE	0.821081	1	384.874	-0.0301469	NM_016859	0.68898	0.93	0	17	333179
ENSMUSG00000024011	Pi16	no ATAC sites in PIFs	2.98451	not_expressed	no_DE	0.314629	1	42.4347	0.13204	NM_023734	0.731991	1.1	0	17	327894
ENSMUSG00000024066	Xdh	no ATAC sites in PIFs	0.355017	not_expressed	no_DE	0.964908	1	7.53371	0.00319848	NM_011723	1	0.99	0	17	341579
ENSMUSG00000024067	Dpy30	no ATAC sites in PIFs	107.357	high	no_DE	0.628256	1	300.49	-0.0678506	NM_001146223	0.799203	0.94	0	17	341694
ENSMUSG00000024069	Slc30a6	no ATAC sites in PIFs	16.8903	low	no_DE	0.839038	1	151.433	-0.0304391	NM_144798	0.883589	1.02	0	17	341715
ENSMUSG00000024072	Yipf4	no ATAC sites in PIFs	10.034	very_low	no_DE	0.286448	1	97.5437	0.15839	NM_026417	0.357846	1.28	0	17	341745
ENSMUSG00000024158	Hagh	no ATAC sites in PIFs	53.4349	mid	no_DE	0.923946	1	214.213	-0.0139648	NM_024284	0.244382	0.87	0	17	326768
ENSMUSG00000024215	Spdef	no ATAC sites in PIFs	0.910245	not_expressed	no_DE	0.640142	1	4.02275	-0.025464	NM_013891	0.442678	0.68	0	17	327489
ENSMUSG00000024254	Abcg8	no ATAC sites in PIFs	0.187907	not_expressed	no_DE	0.707377	1	1.84506	-0.0144531	NM_026180	1	0.99	0	17	345011
ENSMUSG00000024340	Btnl2	no ATAC sites in PIFs	0.0925265	not_expressed	no_DE	0.735409	1	1.48215	0.011628	NM_079835	1	0.98	0	17	329287
ENSMUSG00000024354	Slc23a1	no ATAC sites in PIFs	0.666652	not_expressed	no_DE	0.574718	1	10.2421	0.0460059	NM_011397	0.972861	1.11	0	18	359505
ENSMUSG00000024379	Tslp	no ATAC sites in PIFs	0.394611	not_expressed	no_DE	0.916147	1	1.49312	-0.00347207	NM_021367	1	0.9	0	18	358605
ENSMUSG00000024397	Aif1	no ATAC sites in PIFs	3.06628	not_expressed	no_DE	0.206273	1	12.5611	0.109893	NM_019467	2.26875e-07	2.05	0	17	329467
ENSMUSG00000024399	Ltb	no ATAC sites in PIFs	0.792092	not_expressed	no_DE	0.922728	1	3.25901	-0.00470616	NM_008518	1	0.89	0	17	329468
ENSMUSG00000024402	Lta	no ATAC sites in PIFs	0.518821	not_expressed	no_DE	0.675817	1	3.93235	0.0226635	NM_010735	0.742993	1.12	0	17	329469
ENSMUSG00000024646	Cyb5a	no ATAC sites in PIFs	150.209	high	no_DE	0.782145	1	318.618	-0.0382435	NM_025797	0.791575	1.04	0	18	375308
ENSMUSG00000024992	Pde6c	no ATAC sites in PIFs	0.557307	not_expressed	no_DE	0.676328	1	5.86934	-0.0263524	NM_033614	1	0.88	0	19	388665
ENSMUSG00000025141	Myadml2	no ATAC sites in PIFs	1.54185	not_expressed	no_DE	0.427566	1	2.66741	-0.0338906						139912, 139911
ENSMUSG00000025161	Slc16a3	no ATAC sites in PIFs	9.96741	very_low	no_DE	0.643026	1	78.6267	-0.0672173	NM_001038653	0.615431	0.94	0	11	139979
ENSMUSG00000025196	Cpn1	no ATAC sites in PIFs	0.459533	not_expressed	no_DE	0.858494	1	4.05602	0.00952493	NM_030703	0.587636	1.13	0	19	390416
ENSMUSG00000025208	Mrpl43	no ATAC sites in PIFs	64.9482	mid	no_DE	0.688327	1	314.347	-0.0550372	NM_053164	0.111895	0.9	0	19	390712
ENSMUSG00000025209	Twnk	no ATAC sites in PIFs	10.9675	very_low	no_DE	0.508161	1	161.054	-0.0984958	NM_153796	0.563794	0.91	0	19	390712
ENSMUSG00000025232	Hexa	no ATAC sites in PIFs	43.8409	mid	no_DE	0.904639	1	351.232	-0.0161838	NM_010421	0.468418	0.95	0	9	749405
ENSMUSG00000025429	Pstpip2	no ATAC sites in PIFs	3.3752	not_expressed	no_DE	0.812766	1	20.569	0.0250602	NM_013831	0.289164	1.17	0	18	373146
ENSMUSG00000025464	Paox	no ATAC sites in PIFs	8.83404	very_low	no_DE	0.872117	1	64.7845	0.0231391	NM_153783	0.282138	1.29	0	7	689823
ENSMUSG00000025480	Syce1	no ATAC sites in PIFs	0.532979	not_expressed	no_DE	0.574458	1	2.30037	-0.0234192	NM_001143765	0.395499	0.71	0	7	690046
ENSMUSG00000025533	Asl	no ATAC sites in PIFs	37.4509	mid	no_DE	0.935649	1	207.667	0.0118885	NM_133768	0.928911	0.97	0	5	593774
ENSMUSG00000025538	Sumf2	no ATAC sites in PIFs	25.2902	low	no_DE	0.92126	1	183.548	0.0146795	NM_026445	0.688255	0.93	0	5	593728
ENSMUSG00000025650	Col7a1	no ATAC sites in PIFs	5.99672	very_low	no_DE	0.580735	1	51.0538	-0.076291	NM_007738	0.506215	0.84	0	9	765205, 765202
ENSMUSG00000025735	Rhbdl1	no ATAC sites in PIFs	45.9401	mid	no_DE	0.814272	1	260.561	0.0338352	NM_144816	0.411607	0.86	0	17	326987
ENSMUSG00000025762	Larp1b	no ATAC sites in PIFs	21.9736	low	no_DE	0.968607	1	108.774	-0.00567292	NM_001040399	0.566034	1.14	0	3	466442
ENSMUSG00000025893	Kbtbd3	no ATAC sites in PIFs	3.19328	not_expressed	no_DE	0.18891	1	39.7941	0.168793	NM_026962	0.0277354	1.64	0	9	731348
ENSMUSG00000025894	Aasdhppt	no ATAC sites in PIFs	14.6754	low	no_DE	0.964408	1	172.767	-0.0066655	NM_026276	0.865291	1.05	0	9	731348
ENSMUSG00000025898	Cwf19l2	no ATAC sites in PIFs	6.5622	very_low	no_DE	0.220355	1	125.467	0.184057	NM_027545	0.138973	1.4	0	9	731009
ENSMUSG00000025911	Adhfe1	no ATAC sites in PIFs	14.5393	low	no_DE	0.103528	1	123.009	0.243939	NM_175236	0.0026129	1.31	0	1	2310
ENSMUSG00000025991	Cps1	no ATAC sites in PIFs	0.0855844	not_expressed	no_DE	0.746944	1	2.70755	0.0148678	NM_001080809	0.571073	1.19	0	1	21502
ENSMUSG00000026049	Tex30	no ATAC sites in PIFs	12.3067	very_low	no_DE	0.895223	1	34.5418	0.0166176	NM_029368	0.82923	1	0	1	13747
ENSMUSG00000026062	Slc9a2	no ATAC sites in PIFs	1.80719	not_expressed	no_DE	0.49966	1	44.5211	0.0896987	NM_001033289	0.142824	1.29	0	1	12594
ENSMUSG00000026072	Il1r1	no ATAC sites in PIFs	0.960002	not_expressed	no_DE	0.259692	1	26.3815	0.123193	NM_001123382	0.22472	1.34	0	1	12436
ENSMUSG00000026100	Mstn	no ATAC sites in PIFs	0.0577172	not_expressed	no_DE	0.332826	1	1.92429	0.0308629	NM_010834	0.494105	1.32	0	1	16781
ENSMUSG00000026170	Cyp27a1	no ATAC sites in PIFs	4.57015	very_low	no_DE	0.877064	1	22.5889	-0.017164	NM_024264	0.4471	1.17	0	1	24024
ENSMUSG00000026255	Efhd1	no ATAC sites in PIFs	8.25214	very_low	no_DE	0.420214	1	57.2544	-0.112018	NM_028889	0.336671	0.77	0	1	28087
ENSMUSG00000026455	Klhl12	no ATAC sites in PIFs	22.8256	low	no_DE	0.618777	1	331.371	0.0681358	NM_153128	0.0532539	1.13	0	1	43355
ENSMUSG00000026480	Ncf2	no ATAC sites in PIFs	6.53737	very_low	no_DE	0.805902	1	44.2318	-0.0320264	NM_010877	0.176741	0.77	0	1	49325
ENSMUSG00000026525	Opn3	no ATAC sites in PIFs	8.88342	very_low	no_DE	0.498935	1	66.8427	-0.0968439	NM_010098	0.673214	0.87	0	1	56770
ENSMUSG00000026602	Nphs2	no ATAC sites in PIFs	2.51509	not_expressed	no_DE	0.803285	1	29.9213	0.0295221	NM_130456	0.0567298	1.32	0	1	50364
ENSMUSG00000026641	Usf1	no ATAC sites in PIFs	126.232	high	no_DE	0.993258	1	563.43	-0.00104367	NM_009480	0.159249	0.85	0	1	55330
ENSMUSG00000026644	Acbd7	no ATAC sites in PIFs	2.77056	not_expressed	no_DE	0.778469	1	5.18308	0.0172719	NM_030063	0.70379	1.25	0	2	395941
ENSMUSG00000026755	Arpc5l	no ATAC sites in PIFs	57.4949	mid	no_DE	0.977592	1	407.709	-0.00365045	NM_028809	0.561477	1.05	0	2	407101
ENSMUSG00000026770	Il2ra	no ATAC sites in PIFs	0.103539	not_expressed	no_DE	0.412985	1	3.83699	0.0412656	NM_008367	0.882775	0.94	0	2	398745
ENSMUSG00000026779	Mastl	no ATAC sites in PIFs	3.59146	not_expressed	no_DE	0.242399	1	68.3478	-0.167998	NM_025979	0.883582	0.93	1	2	402450
ENSMUSG00000026785	Pkn3	no ATAC sites in PIFs	3.50664	not_expressed	no_DE	0.204182	1	23.7379	-0.137042	NM_153805	0.29038	0.71	0	2	404520, 404518
ENSMUSG00000026786	Apbb1ip	no ATAC sites in PIFs	2.38996	not_expressed	no_DE	0.736431	1	25.8095	-0.0390705	NM_019456	0.731667	0.92	0	2	402316
ENSMUSG00000026817	Ak1	no ATAC sites in PIFs	57.1616	mid	no_DE	0.939976	1	402.863	-0.0100045	NM_021515	0.694904	0.92	0	2	405124
ENSMUSG00000026831	1700007K13Rik	no ATAC sites in PIFs	5.13785	very_low	no_DE	0.499149	1	18.526	0.0697625	NM_027040	0.910579	1.07	0	2	404050
ENSMUSG00000026879	Gsn	no ATAC sites in PIFs	30.5226	mid	no_DE	0.943469	1	341.947	0.00960877	NM_146120	0.636808	0.92	0	2	405876
ENSMUSG00000026922	Agpat2	no ATAC sites in PIFs	10.7236	very_low	no_DE	0.0856146	1	44.5959	-0.228571	NM_026212	0.261334	0.65	0	2	403498
ENSMUSG00000026979	Psd4	no ATAC sites in PIFs	3.05424	not_expressed	no_DE	0.0366845	1	25.2952	-0.203552	NM_177611	0.748302	0.94	0	2	402867
ENSMUSG00000027107	Chrna1	no ATAC sites in PIFs	0.541689	not_expressed	no_DE	0.682386	1	12.4348	0.0357715	NM_007389	0.896574	1.1	0	2	418936
ENSMUSG00000027243	Harbi1	no ATAC sites in PIFs	7.18158	very_low	no_DE	0.95151	1	73.4096	-0.00881662	NM_178724	1	1.03	0	2	424982
ENSMUSG00000027244	Atg13	no ATAC sites in PIFs	53.7624	mid	no_DE	0.854232	1	442.108	-0.0239809	NM_145528	0.805242	1.01	0	2	424982
ENSMUSG00000027246	Ell3	no ATAC sites in PIFs	2.71145	not_expressed	no_DE	0.576938	1	22.9359	0.0619133	NM_145973	0.139046	1.28	0	2	434657
ENSMUSG00000027263	Tubgcp4	no ATAC sites in PIFs	38.1633	mid	no_DE	0.673168	1	319.284	0.0579491	NM_153387	0.519419	1.05	0	2	434578
ENSMUSG00000027297	Ltk	no ATAC sites in PIFs	3.82802	not_expressed	no_DE	0.726822	1	41.5428	0.0455869	NM_008523	0.853948	1.04	0	2	434169
ENSMUSG00000027300	Ubox5	no ATAC sites in PIFs	7.56399	very_low	no_DE	0.798019	1	125.576	0.0384359	NM_080562	1	0.99	0	2	437707
ENSMUSG00000027315	Spint1	no ATAC sites in PIFs	1.4227	not_expressed	no_DE	0.858897	1	8.21546	-0.0125819	NM_016907	1	0.99	0	2	434030
ENSMUSG00000027384	Ndufaf5	no ATAC sites in PIFs	34.2606	mid	no_DE	0.698266	1	163.945	0.0577827	NM_027093	0.375752	1.12	0	2	440994
ENSMUSG00000027386	Fbln7	no ATAC sites in PIFs	3.73623	not_expressed	no_DE	0.848418	1	46.705	-0.0259036	NM_024237	0.757422	0.93	0	2	437149
ENSMUSG00000027387	Zc3h8	no ATAC sites in PIFs	8.80401	very_low	no_DE	0.453453	1	65.4634	0.10764	NM_020594	0.228744	1.2	0	2	437171
ENSMUSG00000027427	Polr3f	no ATAC sites in PIFs	21.4234	low	no_DE	0.711072	1	257.724	0.0539157	NM_029763	0.00063241	1.3	0	2	442455
ENSMUSG00000027439	Gzf1	no ATAC sites in PIFs	26.9419	low	no_DE	0.908771	1	350.223	0.0155705	NM_028986	0.0994713	1.12	0	2	443862
ENSMUSG00000027474	Ccm2l	no ATAC sites in PIFs	6.28251	very_low	no_DE	0.527234	1	42.3138	-0.0836908	NM_145536	0.0778611	0.76	0	2	445208
ENSMUSG00000027555	Car13	no ATAC sites in PIFs	5.04697	very_low	no_DE	0.72268	1	50.9505	0.0482388	NM_024495	0.587768	1.18	0	3	457533
ENSMUSG00000027690	Slc2a2	no ATAC sites in PIFs	0.195645	not_expressed	no_DE	0.754587	1	3.18858	-0.0153829						462237
ENSMUSG00000027702	Lrrc34	no ATAC sites in PIFs	1.13285	not_expressed	no_DE	0.390115	1	6.43576	-0.0571717	NM_027941	0.474306	0.79	0	3	462966
ENSMUSG00000027748	Trpc4	no ATAC sites in PIFs	6.20463	very_low	no_DE	0.178646	1	109.005	0.201677	NM_016984	0.00187364	1.34	0	3	470688
ENSMUSG00000027750	Postn	no ATAC sites in PIFs	34.8631	mid	no_DE	0.606974	1	436.232	0.0671175	NM_015784	0.25149	1.08	0	3	470762
ENSMUSG00000027999	Pla2g12a	no ATAC sites in PIFs	29.6134	low	no_DE	0.995452	1	151.988	-0.000852682	NM_183423	0.08619	1.15	0	3	495639
ENSMUSG00000028003	Lrat	no ATAC sites in PIFs	1.28779	not_expressed	no_DE	0.294662	1	24.1995	-0.115865	NM_023624	0.378453	0.74	0	3	480624
ENSMUSG00000028031	Dkk2	no ATAC sites in PIFs	2.49923	not_expressed	no_DE	0.582707	1	36.0098	-0.0698874	NM_020265	0.650193	0.9	0	3	496306
ENSMUSG00000028111	Ctsk	no ATAC sites in PIFs	8.29505	very_low	no_DE	0.601525	1	47.9872	-0.0712287	NM_007802	0.193561	0.86	0	3	484544
ENSMUSG00000028150	Rorc	no ATAC sites in PIFs	0.866362	not_expressed	no_DE	0.229552	1	5.55988	-0.0685921	NM_011281	0.284772	0.67	0	3	484228
ENSMUSG00000028182	Lrriq3	no ATAC sites in PIFs	0.228203	not_expressed	no_DE	0.352825	1	3.69957	0.0467049	NM_028938	0.453002	1.25	0	3	503965
ENSMUSG00000028186	Uox	no ATAC sites in PIFs	0.101261	not_expressed	no_DE	0.21609	1	3.00004	0.049224						501278
ENSMUSG00000028189	Ctbs	no ATAC sites in PIFs	4.45826	very_low	no_DE	0.200056	1	55.7071	0.176596	NM_028836	0.00076145	1.52	0	3	501225
ENSMUSG00000028280	Gabrr1	no ATAC sites in PIFs	0.154247	not_expressed	no_DE	0.38439	1	3.14374	0.0407189	NM_008075	0.484043	1.27	0	4	516000
ENSMUSG00000028284	Map3k7	no ATAC sites in PIFs	46.2444	mid	no_DE	0.887487	1	822.607	-0.0170133	NM_172688	0.0858388	1.1	0	4	515609
ENSMUSG00000028307	Aldob	no ATAC sites in PIFs	1.73891	not_expressed	no_DE	0.834631	1	12.9169	-0.0188462	NM_144903	0.888432	0.97	0	4	521295
ENSMUSG00000028344	Invs	no ATAC sites in PIFs	14.0421	low	no_DE	0.958551	1	202.436	0.00775945	NM_010569	0.686474	0.93	0	4	520858
ENSMUSG00000028437	Ubap1	no ATAC sites in PIFs	59.1214	mid	no_DE	0.985996	1	451.195	0.00245506	NM_023305	0.172207	1.08	0	4	518854
ENSMUSG00000028451	1700022I11Rik	no ATAC sites in PIFs	0.342949	not_expressed	no_DE	0.983658	1	2.44393	0.000741765	NM_026088	0.621401	0.78	0	4	519306
ENSMUSG00000028578	Caap1	no ATAC sites in PIFs	7.83416	very_low	no_DE	0.448929	1	59.6218	-0.107394	NM_026368	0.155281	0.81	0	4	536302
ENSMUSG00000028825	Rhd	no ATAC sites in PIFs	0.826516	not_expressed	no_DE	0.880083	1	3.09987	-0.00723979	NM_011270	0.558476	0.78	0	4	548446
ENSMUSG00000028834	Trim63	no ATAC sites in PIFs	1.50057	not_expressed	no_DE	0.641938	1	10.0653	-0.0376018	NM_001039048	0.435346	0.78	0	4	548311
ENSMUSG00000028848	Gpn2	no ATAC sites in PIFs	16.8385	low	no_DE	0.444911	1	77.2	-0.110393	NM_133884	0.118583	0.7	0	4	548119
ENSMUSG00000028850	Gpatch3	no ATAC sites in PIFs	4.49312	very_low	no_DE	0.816146	1	35.4794	0.0291233	NM_172876	0.0644012	0.77	0	4	548116
ENSMUSG00000028894	Inpp5b	no ATAC sites in PIFs	40.3064	mid	no_DE	0.814429	1	343.209	-0.0335539	NM_008385	0.404102	1.13	0	4	545875
ENSMUSG00000028902	Sf3a3	no ATAC sites in PIFs	55.0484	mid	no_DE	0.455501	1	423.63	0.0968799	NM_029157	0.188158	1.09	0	4	545864
ENSMUSG00000028931	Kcnab2	no ATAC sites in PIFs	35.4315	mid	no_DE	0.461861	1	429.846	0.0963149	NM_010598	0.911733	0.98	0	4	553042
ENSMUSG00000028967	Errfi1	no ATAC sites in PIFs	19.0008	low	no_DE	0.611398	1	244.155	0.0736044	NM_133753	0.00867095	1.21	0	4	552630
ENSMUSG00000028971	Cort	no ATAC sites in PIFs	1.44244	not_expressed	no_DE	0.923185	1	3.78127	0.00517102	NM_007745	1	0.93	0	4	552194
ENSMUSG00000029015	Slc26a5	no ATAC sites in PIFs	0.604731	not_expressed	no_DE	0.361272	1	7.85602	0.0620539	NM_030727	0.484043	1.2	0	5	560341
ENSMUSG00000029027	Dffb	no ATAC sites in PIFs	9.89523	very_low	no_DE	0.671739	1	76.0228	0.0611813	NM_007859	0.823996	0.98	0	4	553454
ENSMUSG00000029082	Bst1	no ATAC sites in PIFs	0.45182	not_expressed	no_DE	0.983589	1	3.71973	0.0010967	NM_009763	0.693623	1.18	0	5	567107
ENSMUSG00000029127	Zbtb49	no ATAC sites in PIFs	19.1156	low	no_DE	0.89268	1	127.865	-0.0202661	NM_029162	0.27247	0.89	0	5	565151
ENSMUSG00000029149	Krtcap3	no ATAC sites in PIFs	15.8379	low	no_DE	0.308853	1	46.5053	-0.137313	NM_027221	0.00125958	0.66	0	5	563203
ENSMUSG00000029185	Fam114a1	no ATAC sites in PIFs	8.49286	very_low	no_DE	0.870818	1	106.583	-0.0243458	NM_026667	0.996931	1.01	0	5	574198
ENSMUSG00000029188	Slc34a2	no ATAC sites in PIFs	0.247113	not_expressed	no_DE	0.468971	1	5.74049	0.0444286	NM_011402	0.910579	1.07	0	5	570215
ENSMUSG00000029253	Cenpc1	no ATAC sites in PIFs	30.3174	low	no_DE	0.842552	1	332.651	-0.026944	NM_007683	0.00265438	1.24	0	5	580827
ENSMUSG00000029263	Pigg	no ATAC sites in PIFs	7.06144	very_low	no_DE	0.774033	1	120.176	-0.0431358	NM_001081234	0.893028	1.02	0	5	588208
ENSMUSG00000029299	Abcg3	no ATAC sites in PIFs	0.361906	not_expressed	no_DE	0.574676	1	5.89354	0.0348651	NM_030239	0.628982	1.27	0	5	587106
ENSMUSG00000029307	Dmp1	no ATAC sites in PIFs	0.222788	not_expressed	no_DE	0.940653	1	2.52384	-0.00334223	NM_016779	1	0.95	0	5	586840
ENSMUSG00000029410	Ppef2	no ATAC sites in PIFs	2.7356	not_expressed	no_DE	0.780152	1	12.6052	0.0240499	NM_011148	1	0.99	0	5	582914
ENSMUSG00000029553	Tfec	no ATAC sites in PIFs	0.530706	not_expressed	no_DE	0.942242	1	3.91544	0.00395346	NM_031198	0.868806	1.02	0	6	604466
ENSMUSG00000029607	Ankrd61	no ATAC sites in PIFs	2.27093	not_expressed	no_DE	0.911744	1	16.8713	0.0111485	NM_025732	0.163053	1.44	0	5	597391
ENSMUSG00000029627	Zkscan14	no ATAC sites in PIFs	7.21004	very_low	no_DE	0.707826	1	57.5173	-0.0528757	NM_023322	0.219304	0.88	0	5	597687
ENSMUSG00000029681	Bcl7b	no ATAC sites in PIFs	23.0621	low	no_DE	0.859443	1	135.847	-0.0265744	NM_009745	0.0178229	0.85	0	5	595229
ENSMUSG00000029699	Ssc4d	no ATAC sites in PIFs	3.90401	not_expressed	no_DE	0.837078	1	19.2579	-0.0196614	NM_001160366	0.450806	0.77	0	5	595431
ENSMUSG00000029771	Irf5	no ATAC sites in PIFs	2.79505	not_expressed	no_DE	0.137108	1	18.4447	0.124001	NM_012057	0.676095	1.11	0	6	608817
ENSMUSG00000029830	Svopl	no ATAC sites in PIFs	0.750353	not_expressed	no_DE	0.949856	1	6.18774	-0.00405803	NM_177200	1	0.96	0	6	611620
ENSMUSG00000029862	Clcn1	no ATAC sites in PIFs	10.8112	very_low	no_DE	0.25243	1	64.9812	-0.163292	NM_013491	0.247461	0.79	0	6	612984
ENSMUSG00000029913	Prdm5	no ATAC sites in PIFs	6.19802	very_low	no_DE	0.708519	1	54.2326	0.05156	NM_027547	1	1	0	6	620844
ENSMUSG00000029923	Rab19	no ATAC sites in PIFs	0.216934	not_expressed	no_DE	0.888759	1	1.68892	0.00487617	NM_011226	0.404645	1.3	0	6	612015
ENSMUSG00000030047	Arhgap25	no ATAC sites in PIFs	1.67092	not_expressed	no_DE	0.631987	1	21.7637	0.0519888	NM_001037727	0.536923	1.13	0	6	627723
ENSMUSG00000030074	Gxylt2	no ATAC sites in PIFs	2.93924	not_expressed	no_DE	0.378338	1	17.8408	-0.0893195	NM_198612	0.0610496	0.64	0	6	631912
ENSMUSG00000030155	Clec2e	no ATAC sites in PIFs	0.180939	not_expressed	no_DE	0.740191	1	2.19912	0.0137769	NM_153506	0.693623	1.09	0	6	640738
ENSMUSG00000030177	Ccdc77	no ATAC sites in PIFs	11.9996	very_low	no_DE	0.977251	1	115.349	0.00426572	NM_026028	0.688484	1.04	0	6	638218
ENSMUSG00000030230	Plcz1	no ATAC sites in PIFs	0.41873	not_expressed	no_DE	0.861437	1	4.18931	0.00986921	NM_054066	0.5759	1.19	0	6	644184
ENSMUSG00000030247	Kcnj8	no ATAC sites in PIFs	11.4124	very_low	no_DE	0.666103	1	115.401	0.0648033	NM_008428	0.384631	1.09	0	6	645021
ENSMUSG00000030271	Ogg1	no ATAC sites in PIFs	11.4512	very_low	no_DE	0.262679	1	55.5072	-0.153169	NM_010957	0.621924	0.8	0	6	636095
ENSMUSG00000030287	Itpr2	no ATAC sites in PIFs	7.8519	very_low	no_DE	0.902956	1	345.925	0.0179406	NM_010586	0.608666	1.05	0	6	646234
ENSMUSG00000030359	Pzp	no ATAC sites in PIFs	0.208102	not_expressed	no_DE	0.937804	1	4.5129	0.00451732	NM_007376	1	0.93	0	6	640538
ENSMUSG00000030494	Rhpn2	no ATAC sites in PIFs	3.29335	not_expressed	no_DE	0.755269	1	50.5921	0.0429692	NM_027897	0.969781	1.02	0	7	656791
ENSMUSG00000030509	Asb7	no ATAC sites in PIFs	9.48615	very_low	no_DE	0.656082	1	191.22	0.0655707	NM_080443	0.63474	1.12	0	7	666495
ENSMUSG00000030545	Pex11a	no ATAC sites in PIFs	5.26709	very_low	no_DE	0.0822831	1	52.0204	0.239641	NM_011068	0.284384	1.43	0	7	670750
ENSMUSG00000030577	Cd22	no ATAC sites in PIFs	0.56206	not_expressed	no_DE	0.948131	1	10.3886	0.00524193	NM_001043317	0.10126	0.93	0	7	655241
ENSMUSG00000030706	Mrpl48	no ATAC sites in PIFs	116.522	high	no_DE	0.833797	1	332.918	0.0294146	NM_198831	0.725955	0.96	0	7	677510
ENSMUSG00000030720	Cln3	no ATAC sites in PIFs	43.6854	mid	no_DE	0.293071	1	165.009	-0.156753	NM_001146311	0.0383729	0.8	0	7	685642
ENSMUSG00000030722	Nfatc2ip	no ATAC sites in PIFs	4.82706	very_low	no_DE	0.79462	1	69.3121	0.0375633	NM_010900	1	0.97	0	7	685593
ENSMUSG00000030724	Cd19	no ATAC sites in PIFs	0.142063	not_expressed	no_DE	0.97087	1	1.48488	-0.00129199	NM_009844	0.832367	1.05	0	7	685597
ENSMUSG00000030805	Stx4a	no ATAC sites in PIFs	46.0142	mid	no_DE	0.988638	1	197.361	0.00211012	NM_009294	0.00178786	0.82	0	7	685973
ENSMUSG00000030830	Itgal	no ATAC sites in PIFs	0.560431	not_expressed	no_DE	0.704218	1	9.283	-0.0301648	NM_008400	0.967489	0.91	0	7	685834
ENSMUSG00000030866	Ern2	no ATAC sites in PIFs	2.20023	not_expressed	no_DE	0.738979	1	27.7156	-0.0395613	NM_012016	0.787201	0.91	0	7	684299
ENSMUSG00000030871	Ears2	no ATAC sites in PIFs	5.6881	very_low	no_DE	0.909023	1	99.2004	0.0170945	NM_026140	0.780687	0.96	0	7	684254
ENSMUSG00000030946	Lhpp	no ATAC sites in PIFs	49.36	mid	no_DE	0.57294	1	337.024	0.0765564	NM_029609	0.376317	1.03	0	7	687503
ENSMUSG00000031015	Swap70	no ATAC sites in PIFs	8.58988	very_low	no_DE	0.974879	1	152.956	-0.00472095	NM_009302	0.913835	1.05	0	7	680520
ENSMUSG00000031450	Grk1	no ATAC sites in PIFs	2.28046	not_expressed	no_DE	0.790766	1	74.1067	-0.0381155	NM_011881	0.79295	0.93	0	8	694484
ENSMUSG00000031489	Adrb3	no ATAC sites in PIFs	0.516293	not_expressed	no_DE	0.753302	1	3.36831	-0.0159927	NM_013462	0.913215	0.92	0	8	698691
ENSMUSG00000031490	Eif4ebp1	no ATAC sites in PIFs	11.7157	very_low	no_DE	0.121546	1	34.9519	-0.194038	NM_007918	0.00185886	0.58	0	8	698705
ENSMUSG00000031492	Chrnb3	no ATAC sites in PIFs	0.130932	not_expressed	no_DE	0.237643	1	5.53376	0.0705834	NM_027454	0.186656	1.43	0	8	698734
ENSMUSG00000031497	Tnfsf13b	no ATAC sites in PIFs	1.85561	not_expressed	no_DE	0.560463	1	5.2296	-0.035562	NM_033622	1	0.93	0	8	693478
ENSMUSG00000031527	Eri1	no ATAC sites in PIFs	10.8468	very_low	no_DE	0.699922	1	231.422	-0.0557236	NM_026067	1	0.97	0	8	701439
ENSMUSG00000031536	Polb	no ATAC sites in PIFs	73.0831	high	no_DE	0.625521	1	368.032	0.0657113	NM_011130	0.485649	1.1	0	8	697279
ENSMUSG00000031715	Smarca5	no ATAC sites in PIFs	55.3717	mid	no_DE	0.918594	1	714.084	0.0150907	NM_053124	0.821786	0.94	0	8	716425
ENSMUSG00000031727	Pmfbp1	no ATAC sites in PIFs	4.78666	very_low	no_DE	0.154718	1	87.5944	0.209342	NM_019938	0.220436	1.34	0	8	725435
ENSMUSG00000031853	Map3k21	no ATAC sites in PIFs	1.90354	not_expressed	no_DE	0.591253	1	44.9655	-0.0710758	NM_145608	0.440389	0.82	0	8	729892
ENSMUSG00000031935	Med17	no ATAC sites in PIFs	16.865	low	no_DE	0.877955	1	293.682	0.0214409	NM_144933	0.245	1.08	1	9	735195
ENSMUSG00000031948	Kars	no ATAC sites in PIFs	128.509	high	no_DE	0.970063	1	1145.28	-0.00381161	NM_001130868	0.851244	0.98	0	8	726179
ENSMUSG00000031969	Acad8	no ATAC sites in PIFs	30.5811	mid	no_DE	0.936395	1	207.078	-0.0116785	NM_025862	1	0.99	0	9	738923
ENSMUSG00000031971	Ccsap	no ATAC sites in PIFs	6.75793	very_low	no_DE	0.798475	1	70.877	-0.0370621	NM_028536	0.819774	0.96	0	8	729374
ENSMUSG00000031998	1700128F08Rik	no ATAC sites in PIFs	2.4009	not_expressed	no_DE	0.78929	1	11.5263	0.0227687						732781
ENSMUSG00000032006	Pdgfd	no ATAC sites in PIFs	3.27235	not_expressed	no_DE	0.240521	1	43.3536	0.151097	NM_027924	0.235428	1.51	0	9	731981
ENSMUSG00000032066	Bco2	no ATAC sites in PIFs	0.408251	not_expressed	no_DE	0.5789	1	5.14492	0.0320049	NM_133217	0.702004	1.34	0	9	746512
ENSMUSG00000032109	Nlrx1	no ATAC sites in PIFs	2.90162	not_expressed	no_DE	0.703019	1	45.8984	-0.0510738	NM_178420	0.639606	0.89	0	9	744553
ENSMUSG00000032119	Hinfp	no ATAC sites in PIFs	16.382	low	no_DE	0.743027	1	146.107	-0.0490719	NM_172162	0.849802	0.96	0	9	744563
ENSMUSG00000032174	Icam5	no ATAC sites in PIFs	5.71911	very_low	no_DE	0.900046	1	79.3859	0.0184961	NM_008319	0.829915	0.95	0	9	737056
ENSMUSG00000032246	Calml4	no ATAC sites in PIFs	15.9712	low	no_DE	0.582307	1	41.8853	-0.0728086	NM_001102468	0.194365	0.87	0	9	750439
ENSMUSG00000032257	Ankk1	no ATAC sites in PIFs	0.0473368	not_expressed	no_DE	0.445682	1	1.47949	0.0229048	NM_172922	0.494105	1.29	0	9	746124
ENSMUSG00000032271	Nnmt	no ATAC sites in PIFs	0.417073	not_expressed	no_DE	0.361349	1	2.88721	0.0394041	NM_010924	6.77062e-05	2.54	0	9	745874
ENSMUSG00000032311	Nrg4	no ATAC sites in PIFs	3.58429	not_expressed	no_DE	0.806501	1	25.4413	-0.0280316	NM_032002	0.573687	1.03	0	9	748100
ENSMUSG00000032313	Tmem266	no ATAC sites in PIFs	12.0506	very_low	no_DE	0.888794	1	137.567	0.0209854	NM_172923	0.910273	0.99	0	9	748100
ENSMUSG00000032344	Cgas	no ATAC sites in PIFs	1.66523	not_expressed	no_DE	0.629679	1	24.9754	-0.0551932	NM_173386	0.367704	0.9	0	9	755316
ENSMUSG00000032358	Fam83b	no ATAC sites in PIFs	0.121581	not_expressed	no_DE	0.929061	1	1.51961	-0.00315962	NM_001045518	1	0.95	0	9	754672
ENSMUSG00000032380	Dapk2	no ATAC sites in PIFs	0.676843	not_expressed	no_DE	0.424446	1	2.28834	-0.0320736	NM_010019	0.635443	0.81	0	9	751382
ENSMUSG00000032500	Dclk3	no ATAC sites in PIFs	7.17026	very_low	no_DE	0.795811	1	98.6803	0.0385997	NM_172928	0.991863	1.01	0	9	765886
ENSMUSG00000032517	Mobp	no ATAC sites in PIFs	2.25938	not_expressed	no_DE	0.747543	1	26.682	-0.0370404	NM_001039364	0.0194247	0.82	0	9	768466
ENSMUSG00000032572	Col6a4	no ATAC sites in PIFs	0.9706	not_expressed	no_DE	0.444312	1	36.8106	0.095782	NM_026763	0.592793	1.17	0	9	764501
ENSMUSG00000032679	Cd59a	no ATAC sites in PIFs	9.3504	very_low	no_DE	0.399363	1	65.9275	0.120942	NM_007652	0.0473448	1.28	0	2	428927
ENSMUSG00000032892	Rangrf	no ATAC sites in PIFs	22.5028	low	no_DE	0.0464	1	48.5215	-0.265912	NM_021329	1	1.01	0	11	125320
ENSMUSG00000032999	Nlrp4f	no ATAC sites in PIFs	0.0384746	not_expressed	no_DE	0.382534	1	1.70085	0.0273792	NM_175290	0.27476	1.39	0	13	198335
ENSMUSG00000033060	Lmo7	no ATAC sites in PIFs	4.29405	very_low	no_DE	0.224044	1	60.5635	0.171842	NM_201529	0.778607	1.08	0	14	248996
ENSMUSG00000033377	Palmd	no ATAC sites in PIFs	11.7448	very_low	no_DE	0.6702	1	127.478	0.0639713	NM_023245	0.172476	1.18	0	3	491434
ENSMUSG00000033386	Frrs1	no ATAC sites in PIFs	7.03542	very_low	no_DE	0.960508	1	105.235	-0.00736836	NM_001113478	0.596708	0.92	0	3	491409
ENSMUSG00000033411	Ctdspl2	no ATAC sites in PIFs	19.3532	low	no_DE	0.813454	1	266.884	0.0333033	NM_212450	0.511678	1.22	0	2	434810
ENSMUSG00000033446	Lpar6	no ATAC sites in PIFs	3.0382	not_expressed	no_DE	0.884968	1	70.5745	0.0208943	NM_175116	0.184491	1.15	0	14	239490
ENSMUSG00000033486	Catsper2	no ATAC sites in PIFs	4.63938	very_low	no_DE	0.938899	1	40.723	-0.0100873	NM_153075	0.634576	0.87	0	2	434650
ENSMUSG00000033707	Lrrc24	no ATAC sites in PIFs	26.5435	low	no_DE	0.899893	1	211.956	0.0182919	NM_145472	5.41382e-07	0.64	0	15	281164
ENSMUSG00000033728	Lrrc14	no ATAC sites in PIFs	22.687	low	no_DE	0.981972	1	264.81	-0.00320843	NM_145471	0.320005	0.85	0	15	281162
ENSMUSG00000033735	Spr	no ATAC sites in PIFs	31.7364	mid	no_DE	0.394608	1	151.621	-0.127334	NM_011467	0.035197	0.8	0	6	627020
ENSMUSG00000033774	Npbwr1	no ATAC sites in PIFs	1.58364	not_expressed	no_DE	0.761698	1	24.4211	-0.0341422	NM_010342	0.875019	0.94	0	1	1042
ENSMUSG00000033847	Pla2g4c	no ATAC sites in PIFs	2.47686	not_expressed	no_DE	0.467345	1	23.3163	-0.0804078	NM_001004762	0.759445	1.21	0	7	650401
ENSMUSG00000033862	Cdk10	no ATAC sites in PIFs	46.1256	mid	no_DE	0.821782	1	321.264	-0.0311101	NM_194444	0.149507	0.86	0	8	729233
ENSMUSG00000033970	Rfc3	no ATAC sites in PIFs	37.7826	mid	no_DE	0.701319	1	205.328	0.0560199	NM_027009	0.905891	1.04	0	5	599605
ENSMUSG00000033987	Dnah17	no ATAC sites in PIFs	1.0781	not_expressed	no_DE	0.819396	1	35.3319	-0.0288343						139346
ENSMUSG00000034042	Gpbp1l1	no ATAC sites in PIFs	33.2734	mid	no_DE	0.685521	1	284.255	-0.058559	NM_029868	0.895047	1.02	0	4	543462
ENSMUSG00000034071	Zfp551	no ATAC sites in PIFs	6.41469	very_low	no_DE	0.308426	1	75.6013	0.14777	NM_001033820	0.00655178	1.32	0	7	650125
ENSMUSG00000034118	Tpst1	no ATAC sites in PIFs	27.9172	low	no_DE	0.693077	1	227.439	0.0569908	NM_013837	0.406648	1.06	0	5	593792
ENSMUSG00000034127	Tspan8	no ATAC sites in PIFs	2.50033	not_expressed	no_DE	0.870347	1	14.7515	0.01456	NM_146010	0.902002	1.12	0	10	99453
ENSMUSG00000034226	Rhov	no ATAC sites in PIFs	24.7712	low	no_DE	0.694878	1	177.763	-0.0581394	NM_145530	0.197334	0.86	0	2	434033
ENSMUSG00000034278	Dnajc17	no ATAC sites in PIFs	20.7758	low	no_DE	0.598393	1	77.5611	0.0772299	NM_139139	0.440265	0.9	0	2	434020
ENSMUSG00000034317	Trim59	no ATAC sites in PIFs	11.6384	very_low	no_DE	0.879648	1	134.578	0.0227414	NM_025863	0.598677	1.15	0	3	475940
ENSMUSG00000034327	Kctd9	no ATAC sites in PIFs	11.616	very_low	no_DE	0.748657	1	112.74	-0.0480427	NM_001111028	0.365174	1.11	0	14	237744
ENSMUSG00000034391	Fbxo15	no ATAC sites in PIFs	0.569361	not_expressed	no_DE	0.440209	1	2.09289	-0.0278413	NM_015798	0.539103	0.74	0	18	375339
ENSMUSG00000034412	Tbc1d10a	no ATAC sites in PIFs	30.446	low	no_DE	0.667095	1	198.122	-0.0630099	NM_134023	0.246502	0.87	0	11	104413
ENSMUSG00000034487	Poglut3	no ATAC sites in PIFs	8.25021	very_low	no_DE	0.988635	1	128.719	-0.00213939	NM_212445	0.934369	1.02	1	9	747461
ENSMUSG00000034573	Ptpn13	no ATAC sites in PIFs	11.9873	very_low	no_DE	0.93827	1	419.203	0.0101078	NM_011204	0.89921	0.99	0	5	586585
ENSMUSG00000034855	Cxcl10	no ATAC sites in PIFs	1.71491	not_expressed	no_DE	0.079612	1	3.49902	-0.0702798	NM_021274	0.0363265	0.36	0	5	582946
ENSMUSG00000034867	Ankrd27	no ATAC sites in PIFs	30.2772	low	no_DE	0.849911	1	316.19	-0.0269311	NM_145633	0.0315307	0.86	0	7	656871
ENSMUSG00000034883	Lrr1	no ATAC sites in PIFs	1.18538	not_expressed	no_DE	0.711415	1	6.03262	-0.0242587	NM_001081406	0.597282	0.81	0	12	162290
ENSMUSG00000034911	Ushbp1	no ATAC sites in PIFs	4.01185	very_low	no_DE	0.661675	1	60.7911	-0.0622502	NM_181418	0.747094	0.95	0	8	713308
ENSMUSG00000035024	Ncapd3	no ATAC sites in PIFs	16.9623	low	no_DE	0.589148	1	405.709	-0.0703455	NM_178113	0.93473	0.96	0	9	738933
ENSMUSG00000035125	Gcfc2	no ATAC sites in PIFs	13.8075	very_low	no_DE	0.819133	1	106.141	-0.0342795	NM_177884	0.897186	0.94	0	6	626013
ENSMUSG00000035158	Mitf	no ATAC sites in PIFs	2.41791	not_expressed	no_DE	0.976966	1	37.4722	0.00360407	NM_001113198	0.822392	0.97	0	6	630982
ENSMUSG00000035183	Slc24a5	no ATAC sites in PIFs	8.29789	very_low	no_DE	0.28284	1	69.652	0.152819	NM_175034	0.756492	1.32	0	2	435889
ENSMUSG00000035211	Xrra1	no ATAC sites in PIFs	0.985805	not_expressed	no_DE	0.877949	1	12.0354	0.0135321	NM_001164258	0.939882	1.07	0	7	677305
ENSMUSG00000035258	Abi3bp	no ATAC sites in PIFs	0.693065	not_expressed	no_DE	0.404514	1	17.5957	0.0827516	NM_001014399	0.328021	1.46	0	16	306385
ENSMUSG00000035295	Wdr38	no ATAC sites in PIFs	1.17469	not_expressed	no_DE	0.674028	1	9.23192	-0.0331126	NM_029687	0.893843	1	0	2	407099
ENSMUSG00000035351	Nup37	no ATAC sites in PIFs	11.7018	very_low	no_DE	0.218856	1	49.0587	-0.166994	NM_028334	0.123094	0.74	0	10	90172
ENSMUSG00000035365	Parpbp	no ATAC sites in PIFs	3.26083	not_expressed	no_DE	0.945778	1	27.1647	0.00800939	NM_029249	0.8995	0.91	0	10	90172
ENSMUSG00000035370		no ATAC sites in PIFs	5.66752	very_low	no_DE	0.0978779	1	65.0888	-0.235025	NM_001100606	0.000646815	0.59	1	10	87988
ENSMUSG00000035443	Thyn1	no ATAC sites in PIFs	50.2995	mid	no_DE	0.52456	1	195.966	0.0938674	NM_144543	0.132816	1.18	0	9	738923
ENSMUSG00000035472	Slc25a21	no ATAC sites in PIFs	0.5451	not_expressed	no_DE	0.947399	1	3.33828	-0.00334369	NM_172577	0.818296	0.95	0	12	158334
ENSMUSG00000035521	Gnptg	no ATAC sites in PIFs	80.6879	high	no_DE	0.70083	1	433.852	-0.0516738	NM_172529	0.78627	0.95	0	17	326860
ENSMUSG00000035528	Npffr2	no ATAC sites in PIFs	0.144939	not_expressed	no_DE	0.480342	1	2.15062	0.026083	NM_133192	0.470731	1.36	0	5	582006
ENSMUSG00000035594	Chrna5	no ATAC sites in PIFs	3.55176	not_expressed	no_DE	0.358908	1	48.8725	0.123823	NM_176844	0.109541	1.37	0	9	747997
ENSMUSG00000035629	Rubcn	no ATAC sites in PIFs	51.1219	mid	no_DE	0.909318	1	931.026	0.0122846	NM_172615	0.845293	0.97	0	16	298487
ENSMUSG00000035713	Usp35	no ATAC sites in PIFs	15.4138	low	no_DE	0.995471	1	171.448	0.000842743						676549
ENSMUSG00000035778	Ggta1	no ATAC sites in PIFs	8.74867	very_low	no_DE	0.445572	1	92.6272	-0.112749	NM_001145821	0.689188	0.94	0	2	405935
ENSMUSG00000035818	Plekhs1	no ATAC sites in PIFs	0	not_expressed	no_DE	0.109793	1	1.91446	0.042657	NM_001164263	0.162902	1.54	0	19	394297
ENSMUSG00000035873	Pawr	no ATAC sites in PIFs	4.47027	very_low	no_DE	0.794816	1	32.4439	-0.0321504	NM_054056	0.827355	0.92	0	10	96963
ENSMUSG00000035916	Ptprq	no ATAC sites in PIFs	0.0815675	not_expressed	no_DE	0.513281	1	4.11288	0.0353806	NM_001081432	0.563455	1.21	0	10	96758
ENSMUSG00000035958	Tdp2	no ATAC sites in PIFs	24.0994	low	no_DE	0.841656	1	152.253	-0.0298387	NM_019551	0.703561	0.92	0	13	185490
ENSMUSG00000036019	Tmtc2	no ATAC sites in PIFs	14.468	low	no_DE	0.95966	1	279.534	-0.00728163	NM_177368	0.693623	0.95	0	10	96009
ENSMUSG00000036196	Slc26a8	no ATAC sites in PIFs	1.62241	not_expressed	no_DE	0.275592	1	29.6521	0.130972						327721
ENSMUSG00000036285	Noa1	no ATAC sites in PIFs	53.3938	mid	no_DE	0.854161	1	269.307	0.0260671	NM_019836	0.283705	0.91	0	5	578061
ENSMUSG00000036353	P2ry12	no ATAC sites in PIFs	4.60566	very_low	no_DE	0.13345	1	40.5049	0.191141	NM_027571	0.000971024	1.55	0	3	472441
ENSMUSG00000036362	P2ry13	no ATAC sites in PIFs	2.09678	not_expressed	no_DE	0.370906	1	28.0166	0.105448	NM_028808	0.189852	1.37	0	3	472441
ENSMUSG00000036381	c("P2ry14", "F630111L10Rik")	no ATAC sites in PIFs	3.03008	not_expressed	no_DE	0.59079	1	25.1659	0.0607484	NM_133200	0.233777	1.22	0	3	472411
ENSMUSG00000036391	Sec24a	no ATAC sites in PIFs	13.538	very_low	no_DE	0.955272	1	285.056	0.00780772	NM_175255	0.318698	1.14	0	11	120157
ENSMUSG00000036446	Lum	no ATAC sites in PIFs	10.4238	very_low	no_DE	0.340701	1	80.7773	-0.140243	NM_008524	0.0848741	0.87	0	10	93325
ENSMUSG00000036594	H2-Aa	no ATAC sites in PIFs	0.836803	not_expressed	no_DE	0.89042	1	2.74302	-0.00645026	NM_010378	1	0.94	0	17	329271
ENSMUSG00000036687	Tmem184a	no ATAC sites in PIFs	0.867954	not_expressed	no_DE	0.307164	1	4.49494	-0.0430246	NM_144914	0.905664	0.99	0	5	596374
ENSMUSG00000037001	Zfp39	no ATAC sites in PIFs	8.88561	very_low	no_DE	0.677187	1	158.558	0.0620601	NM_011758	0.14385	1.1	0	11	122224
ENSMUSG00000037101	Ttc29	no ATAC sites in PIFs	1.29778	not_expressed	no_DE	0.727423	1	5.40877	0.0211336	NM_183096	0.192588	1.5	0	8	715562
ENSMUSG00000037375	Hhat	no ATAC sites in PIFs	4.88301	very_low	no_DE	0.977297	1	57.7534	0.00401921	NM_144881	0.820345	1.03	0	1	62086
ENSMUSG00000037405	Icam1	no ATAC sites in PIFs	3.40374	not_expressed	no_DE	0.568652	1	34.7939	-0.0713933	NM_010493	0.489946	0.81	0	9	737053
ENSMUSG00000037437	Adam32	no ATAC sites in PIFs	2.14476	not_expressed	no_DE	0.967789	1	5.55802	-0.00246758	NM_153397	0.709237	1.06	0	8	697987
ENSMUSG00000037613	Tnfrsf23	no ATAC sites in PIFs	2.10091	not_expressed	no_DE	0.390763	1	24.5822	0.0962261	NM_024290	0.24711	1.17	0	7	690791
ENSMUSG00000037649	H2-DMa	no ATAC sites in PIFs	7.63851	very_low	no_DE	0.248527	1	46.5553	0.155403	NM_010386	0.329578	1.17	0	17	329237
ENSMUSG00000037705	Tecta	no ATAC sites in PIFs	0.737816	not_expressed	no_DE	0.300686	1	19.9752	0.105397	NM_009347	0.246999	1.31	0	9	744008
ENSMUSG00000037759	Ptger2	no ATAC sites in PIFs	0.729302	not_expressed	no_DE	0.896616	1	11.2084	-0.0111464	NM_008964	1	0.94	0	14	230395
ENSMUSG00000038010	Ccdc138	no ATAC sites in PIFs	3.73022	not_expressed	no_DE	0.274812	1	46.1481	0.146624	NM_001162956	0.00113152	1.41	0	10	81565
ENSMUSG00000038080	Kdm1b	no ATAC sites in PIFs	18.7365	low	no_DE	0.823152	1	340.209	-0.030989	NM_172262	0.706315	0.94	0	13	192724
ENSMUSG00000038179	Slamf7	no ATAC sites in PIFs	0.149575	not_expressed	no_DE	0.979898	1	1.60831	0.000868228						55388
ENSMUSG00000038180	Spag4	no ATAC sites in PIFs	5.95221	very_low	no_DE	0.793143	1	67.6288	-0.0379368	NM_139151	0.808211	0.95	0	2	445990
ENSMUSG00000038259	Gdf5	no ATAC sites in PIFs	0.788811	not_expressed	no_DE	0.973758	1	8.2206	0.00248736	NM_008109	1	0.99	0	2	445960
ENSMUSG00000038290	Smg6	no ATAC sites in PIFs	25.067	low	no_DE	0.995811	1	506.067	-0.000734552	NM_001002764	0.412453	0.92	0	11	126987
ENSMUSG00000038496	Slc19a3	no ATAC sites in PIFs	1.68064	not_expressed	no_DE	0.325936	1	23.0063	0.104638	NM_030556	0.202432	1.29	0	1	26809
ENSMUSG00000038538	Ubn2	no ATAC sites in PIFs	20.2178	low	no_DE	0.906038	1	794.698	-0.013157	NM_177185	0.887278	1.08	0	6	611741
ENSMUSG00000038578	Susd1	no ATAC sites in PIFs	6.171	very_low	no_DE	0.533577	1	56.3735	0.0870509	NM_001163288	0.553985	1.11	0	4	524546
ENSMUSG00000038622	Med30	no ATAC sites in PIFs	37.1151	mid	no_DE	0.701539	1	116.148	-0.0575664	NM_027212	0.692392	0.96	0	15	273492
ENSMUSG00000038712	Mindy1	no ATAC sites in PIFs	29.4383	low	no_DE	0.682002	1	289.419	0.0569002	NM_133858	0.402388	0.93	0	3	484489
ENSMUSG00000038782	1700028J19Rik	no ATAC sites in PIFs	1.31758	not_expressed	no_DE	0.856126	1	6.6995	-0.0125575						659524
ENSMUSG00000039070	Cpa4	no ATAC sites in PIFs	0.480695	not_expressed	no_DE	0.918261	1	5.45816	-0.00639858	NM_027926	0.598095	0.79	0	6	609096
ENSMUSG00000039084	Chad	no ATAC sites in PIFs	1.60885	not_expressed	no_DE	0.41575	1	9.03123	-0.0619969	NM_007689	0.233081	0.69	0	11	132929
ENSMUSG00000039099	Wdr93	no ATAC sites in PIFs	0.34355	not_expressed	no_DE	0.798295	1	2.84253	-0.0116634	NM_001037927	0.907581	0.9	0	7	670750
ENSMUSG00000039106	Htr5a	no ATAC sites in PIFs	7.12967	very_low	no_DE	0.76474	1	174.159	0.0443355	NM_008314	0.501219	1.08	0	5	562168
ENSMUSG00000039157	Fam102a	no ATAC sites in PIFs	14.3922	low	no_DE	0.832176	1	281.592	-0.030676	NM_153560	0.0131791	0.81	0	2	405109
ENSMUSG00000039183	Nubp2	no ATAC sites in PIFs	38.7369	mid	no_DE	0.792327	1	231.085	-0.0379294	NM_011956	0.205391	0.93	0	17	326779
ENSMUSG00000039304	Tnfsf10	no ATAC sites in PIFs	0.590738	not_expressed	no_DE	0.856351	1	12.8673	0.0162108	NM_009425	0.430269	1.17	0	3	461770
ENSMUSG00000039452	Snx22	no ATAC sites in PIFs	9.93583	very_low	no_DE	0.568636	1	120.669	0.0856603	NM_001025612	0.0166035	0.77	0	9	751351
ENSMUSG00000039461	Tcta	no ATAC sites in PIFs	29.451	low	no_DE	0.913428	1	190.572	-0.0161939	NM_133986	0.876253	1.03	0	9	765075
ENSMUSG00000039616	Mocos	no ATAC sites in PIFs	0.205152	not_expressed	no_DE	0.695533	1	2.04545	-0.0156365	NM_026779	0.770301	0.88	0	18	355786
ENSMUSG00000039661	Dusp26	no ATAC sites in PIFs	131.857	high	no_DE	0.919167	1	851.146	0.0110911	NM_025869	0.0107974	0.9	0	8	700003
ENSMUSG00000039676	Capsl	no ATAC sites in PIFs	3.98237	not_expressed	no_DE	0.196793	1	20.4522	0.13658	NM_029341	5.6858e-08	1.82	0	15	258820
ENSMUSG00000039787	Cercam	no ATAC sites in PIFs	32.0001	mid	no_DE	0.889804	1	248.046	0.0200473	NM_207298	0.580938	1.09	0	2	404460
ENSMUSG00000039795	Zfand1	no ATAC sites in PIFs	37.7425	mid	no_DE	0.779534	1	187.49	0.0413921	NM_025512	0.425523	1.21	0	3	456101
ENSMUSG00000039891	Txlnb	no ATAC sites in PIFs	3.3056	not_expressed	no_DE	0.273354	1	37.8808	-0.13827	NM_138628	0.817308	0.99	0	10	67891
ENSMUSG00000039914	Coq10a	no ATAC sites in PIFs	19.4797	low	no_DE	0.737421	1	218.622	0.0485868	NM_001081040	0.677426	1.05	0	10	103412
ENSMUSG00000039958	Etfbkmt	no ATAC sites in PIFs	6.70594	very_low	no_DE	0.759445	1	34.7615	0.0377354	NM_177101	0.0675228	1.25	0	6	647096
ENSMUSG00000040034	Nup43	no ATAC sites in PIFs	21.681	low	no_DE	0.717837	1	99.2538	-0.0539993	NM_145706	0.706041	1.04	0	10	64571
ENSMUSG00000040242	Fgfr1op2	no ATAC sites in PIFs	45.6096	mid	no_DE	0.834345	1	326.063	0.0284794	NM_026218	0.871841	1.01	0	6	646255
ENSMUSG00000040247	Tbc1d10c	no ATAC sites in PIFs	1.11718	not_expressed	no_DE	0.834057	1	7.96897	-0.0155954	NM_178650	1	0.96	0	19	377601
ENSMUSG00000040250	Ints13	no ATAC sites in PIFs	65.334	mid	no_DE	0.692489	1	321.674	0.0548829	NM_138757	0.364794	1.13	0	6	646255
ENSMUSG00000040302	Rbm48	no ATAC sites in PIFs	10.743	very_low	no_DE	0.714129	1	72.7552	0.0528097	NM_172991	0.860716	1.09	0	5	554205
ENSMUSG00000040322	Slc25a24	no ATAC sites in PIFs	5.41171	very_low	no_DE	0.638858	1	74.079	-0.0681638	NM_172685	0.924819	0.93	0	3	488847
ENSMUSG00000040329	Il7	no ATAC sites in PIFs	0.290947	not_expressed	no_DE	0.804469	1	2.10955	-0.0100034	NM_008371	0.966516	1.05	0	3	455118
ENSMUSG00000040489	Sox30	no ATAC sites in PIFs	0.374301	not_expressed	no_DE	0.63517	1	3.94836	-0.0254908	NM_173384	0.674433	0.82	0	11	118339
ENSMUSG00000040505	Abcg5	no ATAC sites in PIFs	1.06046	not_expressed	no_DE	0.513021	1	9.93124	0.0471332	NM_031884	0.288661	1.64	0	17	345011
ENSMUSG00000040514	Tex47	no ATAC sites in PIFs	0.120345	not_expressed	no_DE	0.317549	1	2.62159	0.0396144	NM_027603	0.216803	1.52	0	5	555468
ENSMUSG00000040703	Cyp2s1	no ATAC sites in PIFs	8.72061	very_low	no_DE	0.747833	1	97.6244	-0.0478654	NM_028775	0.644517	1.04	0	7	653826
ENSMUSG00000040715	Rsc1a1	no ATAC sites in PIFs	8.59004	very_low	no_DE	0.819763	1	65.8215	0.0316385	NM_023544	0.00493588	0.84	0	4	550107
ENSMUSG00000040812	Agbl2	no ATAC sites in PIFs	1.25386	not_expressed	no_DE	0.340369	1	26.5185	0.110075	NM_178755	0.570139	1.18	0	2	424726
ENSMUSG00000040829	Zmynd15	no ATAC sites in PIFs	2.6096	not_expressed	no_DE	0.845393	1	31.1737	-0.0231861	NM_001029929	0.918142	0.95	0	11	125692, 125691
ENSMUSG00000040838		no ATAC sites in PIFs	0.0381106	not_expressed	no_DE	0.384857	1	1.69801	0.0272237						135500
ENSMUSG00000040865	Ino80d	no ATAC sites in PIFs	7.14765	very_low	no_DE	0.560815	1	367.326	-0.0791374	NM_001114609	0.855907	0.98	0	1	20099
ENSMUSG00000040901	Kcnk18	no ATAC sites in PIFs	0.0420703	not_expressed	no_DE	0.207625	1	2.4342	0.0453451	NM_207261	0.162902	1.55	0	19	395142
ENSMUSG00000040904		no ATAC sites in PIFs	6.34491	very_low	no_DE	0.953841	1	45.6243	0.00757461						125610
ENSMUSG00000041124	Msantd4	no ATAC sites in PIFs	28.8206	low	no_DE	0.462513	1	350.781	0.100554	NM_145609	0.217919	1.19	0	9	731368
ENSMUSG00000041205	Map6d1	no ATAC sites in PIFs	8.41537	very_low	no_DE	0.656667	1	116.463	-0.0667503	NM_198599	0.749216	0.92	0	16	294426
ENSMUSG00000041308	Sntb2	no ATAC sites in PIFs	3.05256	not_expressed	no_DE	0.980136	1	59.7886	0.00352785	NM_009229	0.966516	1.01	0	8	724711
ENSMUSG00000041423	Paqr6	no ATAC sites in PIFs	6.25108	very_low	no_DE	0.542028	1	25.3955	0.0697173	NM_198410	0.888713	1.03	0	3	482372
ENSMUSG00000041515	Irf8	no ATAC sites in PIFs	2.1952	not_expressed	no_DE	0.675138	1	24.7443	0.0475413	NM_008320	1	1.03	0	8	728648
ENSMUSG00000041578	Crx	no ATAC sites in PIFs	0.96153	not_expressed	no_DE	0.509283	1	9.83102	-0.0529577	NM_001113330	0.328886	1.03	0	7	651194
ENSMUSG00000041624	Gucy1a2	no ATAC sites in PIFs	5.59872	very_low	no_DE	0.525743	1	137.103	0.0949191	NM_001033322	0.778938	1.09	0	9	731053
ENSMUSG00000041650	Pcca	no ATAC sites in PIFs	33.6162	mid	no_DE	0.970141	1	277.427	0.005486	NM_144844	0.919977	0.98	1	14	255849
ENSMUSG00000041737	Tmem45b	no ATAC sites in PIFs	0.192048	not_expressed	no_DE	0.243507	1	3.40728	0.0483326	NM_144936	0.604824	1.49	0	9	740408
ENSMUSG00000041828	Abca8a	no ATAC sites in PIFs	2.89521	not_expressed	no_DE	0.246368	1	52.5051	0.154594	NM_153145	0.0148434	1.47	0	11	137176
ENSMUSG00000042228	Lyn	no ATAC sites in PIFs	6.02478	very_low	no_DE	0.359094	1	96.1604	0.136806	NM_010747	0.0698073	1.23	0	4	505851
ENSMUSG00000042256	Ptchd4	no ATAC sites in PIFs	2.11522	not_expressed	no_DE	0.9172	1	65.1795	0.0147959	NM_028474	0.644232	1.08	0	17	331553
ENSMUSG00000042340	Ctf1	no ATAC sites in PIFs	3.93547	not_expressed	no_DE	0.953218	1	21.9266	0.00647499	NM_007795	0.454488	0.86	0	7	685944
ENSMUSG00000042492	Tbc1d10b	no ATAC sites in PIFs	79.7743	high	no_DE	0.997444	1	611.653	0.000387937	NM_144522	1.12198e-05	0.8	0	7	685813
ENSMUSG00000042500	Ago4	no ATAC sites in PIFs	11.5589	very_low	no_DE	0.744196	1	317.964	0.0454929	NM_153177	0.473193	1.12	0	4	546374
ENSMUSG00000042501	Cpa6	no ATAC sites in PIFs	5.97405	very_low	no_DE	0.860276	1	122.088	0.0264202						2704
ENSMUSG00000042686	Jph1	no ATAC sites in PIFs	1.30688	not_expressed	no_DE	0.447895	1	29.3629	0.0894897	NM_020604	0.945627	0.95	0	1	4939
ENSMUSG00000042708	Shcbp1l	no ATAC sites in PIFs	3.97002	not_expressed	no_DE	0.682859	1	29.9463	0.0490043	NM_001033162	0.0427316	1.41	0	1	49517
ENSMUSG00000042759	Apobr	no ATAC sites in PIFs	0.850841	not_expressed	no_DE	0.86655	1	7.78773	-0.0110099	NM_138310	1	0.93	0	7	685642
ENSMUSG00000042828	Trim72	no ATAC sites in PIFs	0.463787	not_expressed	no_DE	0.974262	1	5.01301	-0.00197064	NM_001079932	0.909318	1.04	0	7	686020
ENSMUSG00000042851	Zc3h6	no ATAC sites in PIFs	5.15668	very_low	no_DE	0.808375	1	111.154	0.0363709	NM_178404	0.744044	1.07	0	2	437180
ENSMUSG00000042870	Tom1	no ATAC sites in PIFs	18.9697	low	no_DE	0.667306	1	135.491	-0.0118288	NM_011622	0.0416852	1.29	0	8	714470
ENSMUSG00000043051	Disc1	no ATAC sites in PIFs	5.99784	very_low	no_DE	0.53407	1	52.5509	-0.08591	NM_174853	0.147907	0.78	0	8	729665
ENSMUSG00000043190	Rfesd	no ATAC sites in PIFs	5.33849	very_low	no_DE	0.444048	1	65.8056	0.108443	NM_001131069	0.0639936	1.35	0	13	201903
ENSMUSG00000043639	Rbm20	no ATAC sites in PIFs	1.62214	not_expressed	no_DE	0.0463249	1	27.8951	-0.232234						393395
ENSMUSG00000044145	1810024B03Rik	no ATAC sites in PIFs	1.53248	not_expressed	no_DE	0.65172	1	11.1178	-0.0385262						436653
ENSMUSG00000044156	Hepacam2	no ATAC sites in PIFs	1.71127	not_expressed	no_DE	0.594628	1	12.2863	0.0465824	NM_178899	0.0655953	1.57	0	6	599772
ENSMUSG00000044231	Nhlrc1	no ATAC sites in PIFs	10.6185	very_low	no_DE	0.760365	1	102.862	-0.0456762	NM_175340	0.29172	0.9	0	13	192718
ENSMUSG00000044244	Il20rb	no ATAC sites in PIFs	2.16411	not_expressed	no_DE	0.955053	1	12.4246	-0.00505103	NM_001033543	0.392762	0.74	0	9	762701
ENSMUSG00000044296	Zfp879	no ATAC sites in PIFs	2.63726	not_expressed	no_DE	0.4642	1	23.347	-0.08206	NM_173387	0.742745	0.93	0	11	119874
ENSMUSG00000044345	Marveld1	no ATAC sites in PIFs	12.5064	very_low	no_DE	0.710032	1	174.646	-0.0551246						389878
ENSMUSG00000044442	N6amt1	no ATAC sites in PIFs	23.1868	low	no_DE	0.58199	1	197.502	-0.0805734	NM_001159331	0.70336	1.03	0	16	316522
ENSMUSG00000044542	Prop1	no ATAC sites in PIFs	2.05494	not_expressed	no_DE	0.35986	1	1.58655	-0.0282042	NM_008936	0.849038	0.94	0	11	119922
ENSMUSG00000044595	Dnd1	no ATAC sites in PIFs	2.58066	not_expressed	no_DE	0.780051	1	18.5037	-0.0284717	NM_173383	0.406632	0.83	0	18	359827
ENSMUSG00000044702	Palb2	no ATAC sites in PIFs	2.98498	not_expressed	no_DE	0.803232	1	33.8804	-0.0304177	NM_001081238	0.695866	0.87	0	7	684285
ENSMUSG00000044827	Tlr1	no ATAC sites in PIFs	12.3347	very_low	no_DE	0.0878998	1	21.5319	-0.174593	NM_030682	0.469701	1.19	0	5	574187
ENSMUSG00000044934	Zfp367	no ATAC sites in PIFs	10.0617	very_low	no_DE	0.874662	1	64.7739	0.0224969	NM_175494	0.805725	0.89	0	13	197940
ENSMUSG00000044951	Mylk4	no ATAC sites in PIFs	0.44448	not_expressed	no_DE	0.383558	1	14.9514	0.0827897	NM_001166030	0.418231	0.8	0	13	188116
ENSMUSG00000044952	Kctd21	no ATAC sites in PIFs	8.94113	very_low	no_DE	0.775809	1	120.747	0.0427636	NM_001039039	0.708631	1.06	0	7	676549
ENSMUSG00000044976	Wdr72	no ATAC sites in PIFs	1.85453	not_expressed	no_DE	0.439966	1	15.446	-0.0733042	NM_001033500	0.796038	1.09	0	9	753898
ENSMUSG00000045004	Spata21	no ATAC sites in PIFs	0.657883	not_expressed	no_DE	0.197569	1	3.53808	-0.0598446	NM_177867	0.558476	0.74	0	4	549989
ENSMUSG00000045087	S1pr5	no ATAC sites in PIFs	3.52549	not_expressed	no_DE	0.740512	1	36.8247	-0.042186	NM_053190	0.755669	0.89	0	9	737096
ENSMUSG00000045140	Pigw	no ATAC sites in PIFs	5.44149	very_low	no_DE	0.941019	1	47.1718	0.00996448	NM_027388	0.979788	0.97	0	11	129959
ENSMUSG00000045165	AI467606	no ATAC sites in PIFs	0.791587	not_expressed	no_DE	0.264684	1	10.5173	0.0901576	NM_178901	0.0103652	1.7	0	7	685776
ENSMUSG00000045231	BC106179	no ATAC sites in PIFs	0.525954	not_expressed	no_DE	0.296597	1	13.9294	0.09321						295372
ENSMUSG00000045518	Onecut3	no ATAC sites in PIFs	6.47418	very_low	no_DE	0.599271	1	135.621	-0.0788686	NM_139226	0.00138407	0.84	0	10	87967
ENSMUSG00000045657	Pcdhb10	no ATAC sites in PIFs	3.74729	not_expressed	no_DE	0.9767	1	46.6585	0.00395886	NM_053135	0.375569	1.1	0	18	360048
ENSMUSG00000045725	Prr15	no ATAC sites in PIFs	1.68478	not_expressed	no_DE	0.849151	1	8.82119	-0.0147173	NM_030024	0.89492	0.92	0	6	616922
ENSMUSG00000045875	Adra1a	no ATAC sites in PIFs	3.86132	not_expressed	no_DE	0.545312	1	75.456	0.0883546	NM_013461	0.347251	1.14	0	14	237411
ENSMUSG00000045975	C2cd2	no ATAC sites in PIFs	11.6468	very_low	no_DE	0.826141	1	347.025	0.0295234	NM_174847	0.380039	1.06	0	16	319788
ENSMUSG00000046101	Mcmdc2	no ATAC sites in PIFs	17.1449	low	no_DE	0.429938	1	54.3649	-0.10976	NM_177722	0.704951	1.12	0	1	2426
ENSMUSG00000046152	Fut10	no ATAC sites in PIFs	10.4981	very_low	no_DE	0.103212	1	113.08	-0.242433	NM_134161	0.347251	0.84	0	8	700030
ENSMUSG00000046186	Cd109	no ATAC sites in PIFs	2.0618	not_expressed	no_DE	0.938666	1	52.7705	-0.0106294	NM_153098	0.989519	1.01	0	9	755361
ENSMUSG00000046345	Smco1	no ATAC sites in PIFs	1.43827	not_expressed	no_DE	0.921951	1	7.74791	-0.00703404						298329
ENSMUSG00000046589	Lrrc8e	no ATAC sites in PIFs	0.214828	not_expressed	no_DE	0.74317	1	3.0098	-0.0158596	NM_028175	1	1.09	0	8	691556
ENSMUSG00000046679	C87436	no ATAC sites in PIFs	18.8231	low	no_DE	0.430653	1	162.956	-0.117711	NM_146170	0.901263	1.03	0	6	627392
ENSMUSG00000046750	Selenov	no ATAC sites in PIFs	4.25273	very_low	no_DE	0.493755	1	12.1544	0.0562119	NM_175033	0.621401	0.88	0	7	654575
ENSMUSG00000046814	Gchfr	no ATAC sites in PIFs	5.28331	very_low	no_DE	0.955031	1	12.176	-0.00495852	NM_177157	0.967489	0.96	0	2	434003
ENSMUSG00000046856	Gpr1	no ATAC sites in PIFs	0.396699	not_expressed	no_DE	0.596009	1	3.17207	0.0254747	NM_146250	0.35305	1.4	0	1	20137
ENSMUSG00000047227	Gm527	no ATAC sites in PIFs	4.3985	very_low	no_DE	0.751329	1	27.2677	0.0362672	NM_001025605	0.772546	1.2	0	12	160908
ENSMUSG00000047228	A2ml1	no ATAC sites in PIFs	0.53885	not_expressed	no_DE	0.777007	1	12.0478	0.0240511	NM_001001179	1	0.98	0	6	640556
ENSMUSG00000047281	Sfn	no ATAC sites in PIFs	3.56507	not_expressed	no_DE	0.76993	1	23.3775	-0.0329133	NM_018754	0.622186	0.84	0	4	548122
ENSMUSG00000047515	BC049715	no ATAC sites in PIFs	0.586953	not_expressed	no_DE	0.675242	1	2.95049	0.0199497	NM_178776	0.455284	1.22	0	6	643162
ENSMUSG00000047518	Slfnl1	no ATAC sites in PIFs	0.178859	not_expressed	no_DE	0.988277	1	1.43214	0.000481261	NM_177570	0.774374	1.08	0	4	544566
ENSMUSG00000047603	Zfp235	no ATAC sites in PIFs	9.54649	very_low	no_DE	0.612429	1	109.151	0.0758316	NM_019941	0.540595	1.13	0	7	653423
ENSMUSG00000047804	Akap10	no ATAC sites in PIFs	12.5877	very_low	no_DE	0.338009	1	208.116	0.139921	NM_019921	0.00110828	1.3	0	11	123064
ENSMUSG00000047867	Gimap6	no ATAC sites in PIFs	5.6809	very_low	no_DE	0.751757	1	47.1196	0.0429316	NM_153175	0.0527731	1.27	0	6	615070
ENSMUSG00000047880	Cxcr5	no ATAC sites in PIFs	0.27197	not_expressed	no_DE	0.952392	1	3.24595	0.00301501						744607
ENSMUSG00000047959	Kcna3	no ATAC sites in PIFs	8.83347	very_low	no_DE	0.411545	1	86.3449	0.119842	NM_008418	0.892725	1.06	0	3	488190
ENSMUSG00000047963	Stbd1	no ATAC sites in PIFs	4.42169	very_low	no_DE	0.43743	1	43.0217	0.10222	NM_175096	0.371172	1.28	0	5	583028
ENSMUSG00000047990	C2cd4a	no ATAC sites in PIFs	0.706702	not_expressed	no_DE	0.610138	1	3.06275	-0.0239657	NM_001163143	0.564719	0.63	0	9	751925
ENSMUSG00000048004	Tmem196	no ATAC sites in PIFs	8.64642	very_low	no_DE	0.123727	1	51.9146	0.209775	NM_001160385	0.0571215	1.46	0	12	178006
ENSMUSG00000048065	Cyb5r2	no ATAC sites in PIFs	0.0952821	not_expressed	no_DE	0.573868	1	1.99627	0.0202791	NM_177216	0.835506	1.14	0	7	679746
ENSMUSG00000048416	Mlf1	no ATAC sites in PIFs	12.6199	very_low	no_DE	0.787764	1	56.5838	0.0378399	NM_010801	0.434796	1.08	0	3	475377
ENSMUSG00000048482	Bdnf	no ATAC sites in PIFs	2.63766	not_expressed	no_DE	0.307929	1	54.4359	0.142258	NM_001048142	0.00328199	1.51	0	2	430854
ENSMUSG00000048544		no ATAC sites in PIFs	1.37955	not_expressed	no_DE	0.633576	1	5.34542	0.0266828						700800
ENSMUSG00000048647	Exd1	no ATAC sites in PIFs	1.89477	not_expressed	no_DE	0.852846	1	40.4724	-0.023973	NM_172857	0.719328	0.84	0	2	434098
ENSMUSG00000048668	Rhno1	no ATAC sites in PIFs	63.3628	mid	no_DE	0.777932	1	214.872	-0.0414187						640502
ENSMUSG00000048721	Fndc9	no ATAC sites in PIFs	3.31178	not_expressed	no_DE	0.096948	1	44.9818	0.221873	NM_177075	0.000115645	1.64	0	11	118413
ENSMUSG00000048731	Ggnbp1	no ATAC sites in PIFs	12.5973	very_low	no_DE	0.3986	1	97.3875	-0.126017	NM_027544	0.736514	0.79	0	17	327320
ENSMUSG00000049038	Mterf2	no ATAC sites in PIFs	12.582	very_low	no_DE	0.263084	1	90.9864	0.165509	NM_028832	0.191062	1.33	1	10	89244
ENSMUSG00000049109	Themis	no ATAC sites in PIFs	0.76321	not_expressed	no_DE	0.402963	1	3.80083	-0.043551						71446
ENSMUSG00000049241	Hcar1	no ATAC sites in PIFs	1.92582	not_expressed	no_DE	0.827	1	27.106	-0.0256947	NM_175520	0.634297	0.91	0	5	592191
ENSMUSG00000049303	Syt12	no ATAC sites in PIFs	8.59592	very_low	no_DE	0.784408	1	121.865	0.0405838	NM_134164	0.594356	1.02	0	19	377661
ENSMUSG00000049305	Ccdc71	no ATAC sites in PIFs	36.1316	mid	no_DE	0.904696	1	358.552	-0.0165572	NM_133744	0.517466	0.93	0	9	765108
ENSMUSG00000049409	Prokr1	no ATAC sites in PIFs	1.64577	not_expressed	no_DE	0.997195	1	29.6818	0.000421458	NM_021381	1	1.01	0	6	627736
ENSMUSG00000049624	Slc17a5	no ATAC sites in PIFs	27.2112	low	no_DE	0.964908	1	167.267	0.00659782	NM_172773	0.258376	1.09	0	9	755357
ENSMUSG00000049641	Vgll2	no ATAC sites in PIFs	0.240579	not_expressed	no_DE	0.982101	1	1.55784	-0.000745583	NM_153786	1	0.97	0	10	79468
ENSMUSG00000049699	Ucn2	no ATAC sites in PIFs	0.422914	not_expressed	no_DE	0.952316	1	1.4734	-0.00196793	NM_145077	0.949074	0.89	0	9	765205
ENSMUSG00000049796	Crh	no ATAC sites in PIFs	2.84322	not_expressed	no_DE	0.276126	1	11.2477	-0.0915812	NM_205769	4.22587e-05	0.5	0	3	459184
ENSMUSG00000049848	Ceacam19	no ATAC sites in PIFs	0.0765328	not_expressed	no_DE	0.767273	1	1.52051	0.00971168	NM_177036	1	0.9	0	7	652247
ENSMUSG00000049858	Suox	no ATAC sites in PIFs	12.1983	very_low	no_DE	0.869759	1	127.71	0.0246302	NM_173733	0.837899	1.03	0	10	103478
ENSMUSG00000049950	Rpp38	no ATAC sites in PIFs	12.7029	very_low	no_DE	0.766715	1	53.3834	0.0411886	NM_001013376	0.180626	1.2	0	2	395941
ENSMUSG00000050097	Ces2b	no ATAC sites in PIFs	3.92224	not_expressed	no_DE	0.827397	1	57.3808	-0.0307377	NM_198171	0.708388	0.81	0	8	724090
ENSMUSG00000050122	Vwa3b	no ATAC sites in PIFs	0.828391	not_expressed	no_DE	0.231566	1	9.04475	0.0856282						11487
ENSMUSG00000050164	Mchr1	no ATAC sites in PIFs	4.6757	very_low	no_DE	0.309708	1	53.9606	0.140867	NM_145132	0.14747	1.17	0	15	282410
ENSMUSG00000050241	Klre1	no ATAC sites in PIFs	0.917838	not_expressed	no_DE	0.958785	1	4.66309	-0.00284084						640896
ENSMUSG00000050244	Heatr1	no ATAC sites in PIFs	12.6069	very_low	no_DE	0.934514	1	369.357	-0.0109604	NM_144835	0.943328	1.01	0	13	181234
ENSMUSG00000050335	Lgals3	no ATAC sites in PIFs	4.07231	very_low	no_DE	0.742185	1	17.7813	0.0335323	NM_001145953	0.816442	1.06	0	14	231171
ENSMUSG00000050345	4930486L24Rik	no ATAC sites in PIFs	0.404688	not_expressed	no_DE	0.792119	1	1.78762	-0.00925282	NM_178098	1	1.09	0	13	196851
ENSMUSG00000050473	Slc35d3	no ATAC sites in PIFs	3.6119	not_expressed	no_DE	0.679112	1	38.6677	-0.0525131	NM_029529	0.70696	0.84	0	10	68520
ENSMUSG00000050503	Fbxl22	no ATAC sites in PIFs	0.9096	not_expressed	no_DE	0.643372	1	13.9115	-0.0429086	NM_175206	0.655384	1.29	0	9	751507
ENSMUSG00000050558	Prokr2	no ATAC sites in PIFs	5.17976	very_low	no_DE	0.393817	1	103.824	0.127678	NM_144944	0.00103029	1.43	0	2	438258
ENSMUSG00000050619	Zscan29	no ATAC sites in PIFs	7.51441	very_low	no_DE	0.999253	1	128.874	-0.000140651	NM_178889	0.141492	0.8	0	2	434578
ENSMUSG00000050625	Ccdc121	no ATAC sites in PIFs	0.291924	not_expressed	no_DE	0.409536	1	3.92003	0.04231	NM_207280	0.222535	1.38	0	1	58623
ENSMUSG00000050846	Zfp623	no ATAC sites in PIFs	17.0278	low	no_DE	0.688807	1	177.285	-0.0592276	NM_030199	0.390991	0.93	0	15	281006
ENSMUSG00000050854	Tmem125	no ATAC sites in PIFs	0.560684	not_expressed	no_DE	0.603826	1	2.33189	-0.0214481	NM_172383	0.905037	1.01	0	4	543989
ENSMUSG00000050947	Amigo1	no ATAC sites in PIFs	22.1232	low	no_DE	0.411622	1	428.545	-0.109434	NM_001004293	0.701491	0.98	0	3	488552
ENSMUSG00000051037	Zfp455	no ATAC sites in PIFs	1.85893	not_expressed	no_DE	0.217172	1	27.1785	0.137857	NM_001048204	0.0236524	1.72	0	13	198953
ENSMUSG00000051041	Olfml1	no ATAC sites in PIFs	5.72594	very_low	no_DE	0.973127	1	40.6627	0.00443126	NM_172907	1	1.01	0	7	679687
ENSMUSG00000051107		no ATAC sites in PIFs	18.1127	low	no_DE	0.607776	1	86.7401	-0.0760873						194130
ENSMUSG00000051185	Fam174a	no ATAC sites in PIFs	6.43512	very_low	no_DE	0.540313	1	65.5389	0.0862689	NM_026321	0.628543	1.2	0	1	30486
ENSMUSG00000051397	Tacstd2	no ATAC sites in PIFs	1.42173	not_expressed	no_DE	0.493583	1	8.51526	-0.051722	NM_020047	0.0717719	0.66	0	6	621432
ENSMUSG00000051413	Plagl2	no ATAC sites in PIFs	11.4627	very_low	no_DE	0.909383	1	282.291	-0.0158892	NM_018807	0.532432	0.96	0	2	445264
ENSMUSG00000051439	Cd14	no ATAC sites in PIFs	0.682019	not_expressed	no_DE	0.891933	1	4.2061	-0.00754124	NM_009841	0.84765	0.87	0	18	359814
ENSMUSG00000051890	Klhdc1	no ATAC sites in PIFs	11.4322	very_low	no_DE	0.427292	1	78.1851	-0.112928	NM_178253	0.661741	1.14	0	12	162310
ENSMUSG00000051977	Prdm9	no ATAC sites in PIFs	4.9879	very_low	no_DE	0.899905	1	38.0494	-0.0160565	NM_144809	0.273351	1.15	0	17	323913
ENSMUSG00000051980	Casr	no ATAC sites in PIFs	0.646364	not_expressed	no_DE	0.849597	1	10.5172	-0.015058	NM_013803	0.857727	1.02	0	16	299649
ENSMUSG00000052180	Serpinb6c	no ATAC sites in PIFs	0.305987	not_expressed	no_DE	0.469757	1	2.87628	0.0329283	NM_148942	0.0460513	1.55	0	13	188497
ENSMUSG00000052406	Rexo4	no ATAC sites in PIFs	74.1761	high	no_DE	0.963432	1	337.401	-0.00619281	NM_207234	0.837439	1.05	0	2	403605
ENSMUSG00000052658	5830454E08Rik	no ATAC sites in PIFs	0.955007	not_expressed	no_DE	0.837529	1	2.24224	-0.00865039						768595
ENSMUSG00000052738	Suclg1	no ATAC sites in PIFs	80.2732	high	no_DE	0.606482	1	465.12	0.0687427	NM_019879	0.911901	0.99	0	6	623169
ENSMUSG00000052962	Mrpl35	no ATAC sites in PIFs	13.2665	very_low	no_DE	0.665575	1	205.071	-0.0629896	NM_025430	0.884159	1	0	6	622763
ENSMUSG00000053030	Spink2	no ATAC sites in PIFs	1.32737	not_expressed	no_DE	0.369409	1	1.58337	-0.0276359	NM_183284	0.166172	0.59	0	5	578037
ENSMUSG00000053063	Clec12a	no ATAC sites in PIFs	0.812213	not_expressed	no_DE	0.815473	1	5.16245	-0.0143757	NM_177686	0.898011	0.88	0	6	640815
ENSMUSG00000053091	Lins1	no ATAC sites in PIFs	16.1581	low	no_DE	0.901957	1	174.993	-0.0184512	NM_152815	0.886371	0.99	0	7	666495
ENSMUSG00000053161	Daw1	no ATAC sites in PIFs	3.01593	not_expressed	no_DE	0.304036	1	24.5707	0.115506	NM_027725	0.0571215	1.6	0	1	26840
ENSMUSG00000053289	Ddx10	no ATAC sites in PIFs	14.5193	low	no_DE	0.711448	1	215.526	0.0542214	NM_029936	0.51258	1.1	0	9	747431
ENSMUSG00000053411	Cbx7	no ATAC sites in PIFs	6.9561	very_low	no_DE	0.745033	1	133.926	0.0488008	NM_144811	0.900203	1.03	0	15	282034
ENSMUSG00000053706		no ATAC sites in PIFs	3.50628	not_expressed	no_DE	0.11598	1	32.3665	-0.046345						473247
ENSMUSG00000053870	Fpgt	no ATAC sites in PIFs	14.5468	low	no_DE	0.967478	1	124.549	-0.00611184	NM_029330	0.107783	1.22	0	3	503965
ENSMUSG00000053963	Stum	no ATAC sites in PIFs	26.4737	low	no_DE	0.998926	1	742.152	0.000154836	NM_001081227	0.0899237	1.1	0	1	58316
ENSMUSG00000053977	Cd8a	no ATAC sites in PIFs	0.880383	not_expressed	no_DE	0.589674	1	9.88638	-0.0432411	NM_001081110	0.898011	1.01	0	6	622614
ENSMUSG00000054312	Mrps21	no ATAC sites in PIFs	172.469	high	no_DE	0.599492	1	232.801	-0.0756295	NM_078479	0.0392136	0.79	0	3	484648
ENSMUSG00000054320	Lrrc36	no ATAC sites in PIFs	0.833011	not_expressed	no_DE	0.819066	1	7.89386	0.0170361	NM_001033371	0.781789	1.08	0	8	724259
ENSMUSG00000054381	Zfp747	no ATAC sites in PIFs	6.46722	very_low	no_DE	0.649366	1	81.1605	0.0669361	NM_175560	0.668978	0.92	0	7	685855
ENSMUSG00000054435	Gimap4	no ATAC sites in PIFs	1.19166	not_expressed	no_DE	0.443942	1	8.0653	0.0563966	NM_174990	0.638343	1.24	0	6	615066
ENSMUSG00000054446	Cpa1	no ATAC sites in PIFs	0.211628	not_expressed	no_DE	0.644313	1	1.58403	0.0156846	NM_025350	0.806269	1.07	0	6	609114
ENSMUSG00000054509	Parp4	no ATAC sites in PIFs	2.03858	not_expressed	no_DE	0.914572	1	56.6765	0.0144573	NM_001145978	0.546748	1.17	0	14	234140
ENSMUSG00000054690	Emcn	no ATAC sites in PIFs	12.1974	very_low	no_DE	0.394815	1	84.6562	0.125222	NM_016885	0.348201	1.2	0	3	498089
ENSMUSG00000054892	Txk	no ATAC sites in PIFs	0.406859	not_expressed	no_DE	0.958861	1	6.0668	0.00337715	NM_001122754	1	0.95	0	5	576706
ENSMUSG00000054939	Zfp174	no ATAC sites in PIFs	3.56328	not_expressed	no_DE	0.735842	1	96.4229	0.0503067	NM_001081217	0.640108	1.09	0	16	289158
ENSMUSG00000054999	Naaladl1	no ATAC sites in PIFs	2.19238	not_expressed	no_DE	0.814446	1	23.2044	-0.024555	NM_001009546	0.784151	0.84	0	19	378100
ENSMUSG00000055044	Pdlim1	no ATAC sites in PIFs	9.99159	very_low	no_DE	0.228696	1	26.4782	-0.139489	NM_016861	0.105691	0.68	0	19	389341
ENSMUSG00000055069	Rab39	no ATAC sites in PIFs	1.6987	not_expressed	no_DE	0.806141	1	20.0589	-0.025001	NM_175562	0.959143	0.9	0	9	747577
ENSMUSG00000055102	Zfp819	no ATAC sites in PIFs	0.294941	not_expressed	no_DE	0.412887	1	4.02955	0.0362119	NM_028913	0.168497	1.3	0	7	659324
ENSMUSG00000055817	Mta3	no ATAC sites in PIFs	36.3576	mid	no_DE	0.461386	1	387.773	0.0980916	NM_054082	0.791288	1.01	0	17	344731
ENSMUSG00000055882	Abhd16b	no ATAC sites in PIFs	0.254605	not_expressed	no_DE	0.793763	1	2.44769	0.0114295	NM_183181	0.604681	1.17	0	2	453407
ENSMUSG00000055900	Tmem69	no ATAC sites in PIFs	15.0511	low	no_DE	0.484111	1	100.604	-0.104618	NM_177670	0.287001	1.11	0	4	543462
ENSMUSG00000055926	Gm14137	no ATAC sites in PIFs	2.41356	not_expressed	no_DE	0.968559	1	32.4334	-0.0049022	NM_001039223	0.563236	0.81	0	2	434005
ENSMUSG00000055991	Zkscan5	no ATAC sites in PIFs	13.0518	very_low	no_DE	0.68785	1	196.883	-0.0593022	NM_016683	0.206459	0.9	0	5	597687
ENSMUSG00000056043	Rgs9bp	no ATAC sites in PIFs	0.27882	not_expressed	no_DE	0.761042	1	9.33528	0.0240073	NM_145840	0.857073	0.88	0	7	656871
ENSMUSG00000056106		no ATAC sites in PIFs	1.3259	not_expressed	no_DE	0.678065	1	13.0358	0.0371246						676670
ENSMUSG00000056121	Fez2	no ATAC sites in PIFs	38.7761	mid	no_DE	0.40054	1	351.608	0.113019	NM_199448	0.128006	1.09	0	17	342994
ENSMUSG00000056370	Sftpb	no ATAC sites in PIFs	0.988114	not_expressed	no_DE	0.544784	1	6.88249	0.0417404						622901
ENSMUSG00000056383	AI987944	no ATAC sites in PIFs	4.42037	very_low	no_DE	0.282922	1	58.0922	0.150954	NM_183167	0.333503	1.56	0	7	658636
ENSMUSG00000056492	Adgrf5	no ATAC sites in PIFs	9.98827	very_low	no_DE	0.939342	1	385.884	-0.0100477	NM_001081178	0.832367	1.02	0	17	331915
ENSMUSG00000056494	Cngb3	no ATAC sites in PIFs	0.16994	not_expressed	no_DE	0.770971	1	2.83361	-0.0132798	NM_013927	0.832367	0.88	0	4	511217
ENSMUSG00000056498	Tmem154	no ATAC sites in PIFs	1.90921	not_expressed	no_DE	0.817258	1	16.745	-0.0225825	NM_177260	0.854795	0.89	0	3	481222
ENSMUSG00000056671	Prelid2	no ATAC sites in PIFs	2.85506	not_expressed	no_DE	0.969241	1	7.03503	-0.00271214	NM_029942	0.63228	1.08	0	18	361534
ENSMUSG00000056966	Gjc3	no ATAC sites in PIFs	5.36157	very_low	no_DE	0.333742	1	101.476	0.142855	NM_080450	0.929597	1.11	0	5	595919
ENSMUSG00000057068	Fam47e	no ATAC sites in PIFs	0.506677	not_expressed	no_DE	0.574961	1	3.43425	0.0273474						583014
ENSMUSG00000057072	Spata45	no ATAC sites in PIFs	1.36632	not_expressed	no_DE	0.730537	1	2.2132	0.0142379	NM_029336	0.635006	1.25	0	1	61584
ENSMUSG00000057246	BC051142	no ATAC sites in PIFs	7.52631	very_low	no_DE	0.368209	1	46.8016	0.119893	NM_001001177	0.14076	1.24	0	17	329296
ENSMUSG00000057375	Yipf1	no ATAC sites in PIFs	33.1586	mid	no_DE	0.770632	1	195.079	0.04273	NM_145550	0.63474	1.05	0	4	540483
ENSMUSG00000057762		no ATAC sites in PIFs	0.391183	not_expressed	no_DE	0.721014	1	2.14703	0.0123782						209110
ENSMUSG00000057789	Bak1	no ATAC sites in PIFs	47.444	mid	no_DE	0.855202	1	338.267	-0.0246628	NM_007523	0.316807	0.91	0	17	327320
ENSMUSG00000057982	Zfp809	no ATAC sites in PIFs	8.86919	very_low	no_DE	0.480221	1	53.3887	0.0982449	NM_172763	0.0124799	1.25	0	9	737285
ENSMUSG00000058163	Gm5431	no ATAC sites in PIFs	0.675613	not_expressed	no_DE	0.865686	1	8.72763	0.0129705	NM_001024230	1	0.96	0	11	119275
ENSMUSG00000058248	Kcnh1	no ATAC sites in PIFs	3.99355	not_expressed	no_DE	0.462327	1	141.231	0.11034	NM_001038607	0.345239	1.13	0	1	61894
ENSMUSG00000058287	Gm12253	no ATAC sites in PIFs	0.421658	not_expressed	no_DE	0.75774	1	2.66756	0.0138884	NM_001045542	0.279016	0.89	0	11	122089
ENSMUSG00000059288	Cdyl	no ATAC sites in PIFs	5.27079	very_low	no_DE	0.439048	1	74.5657	-0.11294	NM_001123386	0.154928	0.81	0	13	189060
ENSMUSG00000059395	Nkapl	no ATAC sites in PIFs	2.09829	not_expressed	no_DE	0.969247	1	12.5579	0.00339071	NM_025719	0.683118	1.14	0	13	184312
ENSMUSG00000060034	Ctf2	no ATAC sites in PIFs	2.60356	not_expressed	no_DE	0.437894	1	15.7687	-0.0751717	NM_198858	0.211775	0.6	0	7	685948
ENSMUSG00000060044	Tmem26	no ATAC sites in PIFs	3.12622	not_expressed	no_DE	0.125455	1	86.0076	0.225347	NM_177794	0.345399	1.35	0	10	84579
ENSMUSG00000060121	Gemin2	no ATAC sites in PIFs	8.48457	very_low	no_DE	0.500417	1	53.3138	0.0936859	NM_025656	0.634422	0.86	0	12	158943
ENSMUSG00000060131	Atp8b4	no ATAC sites in PIFs	0.192594	not_expressed	no_DE	0.645319	1	6.15202	0.0296627	NM_001080944	0.799324	0.91	0	2	436413
ENSMUSG00000060559		no ATAC sites in PIFs	0.219249	not_expressed	no_DE	0.900631	1	2.24973	0.00524333						705393
ENSMUSG00000060594	Layn	no ATAC sites in PIFs	3.02037	not_expressed	no_DE	0.764991	1	24.6778	0.0339364	NM_001033534	0.614774	1.16	0	9	746675
ENSMUSG00000060600	Eno3	no ATAC sites in PIFs	16.9911	low	no_DE	0.587542	1	67.5213	-0.0783941	NM_001136062	0.210765	0.9	0	11	125740
ENSMUSG00000060675	Plaat3	no ATAC sites in PIFs	7.23303	very_low	no_DE	0.699919	1	62.8659	-0.0550921	NM_139269	0.89967	1.07	0	19	378408
ENSMUSG00000060787	Olfr464	no ATAC sites in PIFs	1.37796	not_expressed	no_DE	0.758814	1	4.90596	0.0178827	NM_146412	0.967489	0.96	0	11	130842
ENSMUSG00000061298	Agbl4	no ATAC sites in PIFs	2.76442	not_expressed	no_DE	0.259668	1	29.3821	0.13312	NM_001048189	0.392438	1.19	0	4	541448
ENSMUSG00000061371	Zfp873	no ATAC sites in PIFs	6.0442	very_low	no_DE	0.944432	1	47.8954	0.00950344	NM_001024626	0.503482	1.13	0	10	88311
ENSMUSG00000061531	Tmem236	no ATAC sites in PIFs	0.340886	not_expressed	no_DE	0.39743	1	3.55626	-0.0394988	NM_001081310	0.96503	1.02	0	2	399537
ENSMUSG00000061740	Cyp2d22	no ATAC sites in PIFs	4.58974	very_low	no_DE	0.906976	1	57.6849	0.0164899	NM_019823	0.753063	1.05	0	15	282707
ENSMUSG00000061898	Rbak	no ATAC sites in PIFs	14.3782	low	no_DE	0.528799	1	182.845	0.0932454	NM_001045482	0.640052	1.02	0	5	597233
ENSMUSG00000062691	Cebpzos	no ATAC sites in PIFs	29.013	low	no_DE	0.59252	1	63.8369	0.0763368						343155
ENSMUSG00000062743	Zfp677	no ATAC sites in PIFs	2.78376	not_expressed	no_DE	0.583168	1	30.0988	-0.0647731	NM_172486	0.567538	1.13	0	17	325768
ENSMUSG00000062778	Chia1	no ATAC sites in PIFs	1.31537	not_expressed	no_DE	0.536674	1	9.23224	0.0481764	NM_023186	0.549873	1.32	0	3	487863
ENSMUSG00000062794	Zfp599	no ATAC sites in PIFs	5.08143	very_low	no_DE	0.722015	1	81.8667	0.0522558	NM_181419	0.425996	1.15	0	9	737300
ENSMUSG00000062980	Cped1	no ATAC sites in PIFs	4.96452	very_low	no_DE	0.877142	1	118.897	0.0232238	NM_001081351	0.959334	1	0	6	606280
ENSMUSG00000063011	Msln	no ATAC sites in PIFs	0.682524	not_expressed	no_DE	0.538723	1	8.23004	0.0457492	NM_018857	0.363931	1.25	0	17	326975
ENSMUSG00000063236	1110038F14Rik	no ATAC sites in PIFs	27.2521	low	no_DE	0.224234	1	96.6905	-0.181404	NM_054099	0.000272119	0.76	0	15	281232
ENSMUSG00000063535	Zfp773	no ATAC sites in PIFs	5.90609	very_low	no_DE	0.571617	1	84.1836	0.0834769	NM_029584	0.373555	1.18	0	7	648404
ENSMUSG00000063652	Slc22a21	no ATAC sites in PIFs	4.63889	very_low	no_DE	0.0607544	1	50.291	0.247397	NM_019723	0.911932	0.97	0	11	120765
ENSMUSG00000063808	Gpatch1	no ATAC sites in PIFs	13.0324	very_low	no_DE	0.690691	1	179.786	0.058985	NM_026181	0.830529	1.04	0	7	656786
ENSMUSG00000064023	Klk8	no ATAC sites in PIFs	5.74658	very_low	no_DE	0.580969	1	28.6429	-0.0657475	NM_008940	0.209942	0.83	0	7	659394
ENSMUSG00000064037	Gpn1	no ATAC sites in PIFs	48.2575	mid	no_DE	0.467359	1	402.176	-0.0961312	NM_133756	0.25606	1.07	0	5	563261
ENSMUSG00000064128	Cenpj	no ATAC sites in PIFs	5.02561	very_low	no_DE	0.909695	1	94.0335	-0.0168879	NM_001014996	0.842387	1.04	1	14	234139
ENSMUSG00000064330	Pde6h	no ATAC sites in PIFs	1.23673	not_expressed	no_DE	0.356273	1	27.3088	-0.108583						643194
ENSMUSG00000065990	Aurkaip1	no ATAC sites in PIFs	79.7503	high	no_DE	0.755299	1	263.268	-0.0440036	NM_025338	0.0115143	0.88	0	4	553880
ENSMUSG00000066438	Plekhd1	no ATAC sites in PIFs	5.56891	very_low	no_DE	0.938803	1	80.9438	0.0112572						165928
ENSMUSG00000066704	Cyp2b19	no ATAC sites in PIFs	1.12	not_expressed	no_DE	0.371854	1	12.9467	0.0800279	NM_007814	0.209944	1.33	0	7	654132
ENSMUSG00000067341	H2-Eb2	no ATAC sites in PIFs	0.459306	not_expressed	no_DE	0.801823	1	3.75531	-0.0134654	NM_001033978	0.98227	0.95	0	17	329282
ENSMUSG00000067367	Lyar	no ATAC sites in PIFs	36.7983	mid	no_DE	0.448571	1	164.337	-0.112669	NM_025281	5.70491e-06	0.75	0	5	565151
ENSMUSG00000067370	B3galt4	no ATAC sites in PIFs	7.14337	very_low	no_DE	0.215798	1	39.3702	-0.157633	NM_019420	0.0600022	0.66	0	17	329198
ENSMUSG00000067424	Zfp563	no ATAC sites in PIFs	14.6406	low	no_DE	0.241023	1	101.684	0.172902	NM_001024950	0.097666	1.4	0	17	328964
ENSMUSG00000067722	BC003965	no ATAC sites in PIFs	14.8148	low	no_DE	0.709999	1	187.015	-0.0548422						326848
ENSMUSG00000068196	Col8a1	no ATAC sites in PIFs	4.89382	very_low	no_DE	0.331796	1	121.963	0.145743	NM_007739	0.0260836	1.13	0	16	306782
ENSMUSG00000068205	Macrod2	no ATAC sites in PIFs	32.1127	mid	no_DE	0.98227	1	374.517	-0.00299655	NM_001013802	0.235909	1.18	0	2	441070
ENSMUSG00000068263	Efcc1	no ATAC sites in PIFs	9.01129	very_low	no_DE	0.141147	1	78.2083	-0.214261	NM_001159697	0.679194	0.9	0	6	627793
ENSMUSG00000068860	Gm128	no ATAC sites in PIFs	0.287254	not_expressed	no_DE	0.974732	1	2.09462	-0.00130111	NM_001024841	0.910579	1.02	0	3	484485
ENSMUSG00000069041	Slc25a31	no ATAC sites in PIFs	0.267188	not_expressed	no_DE	0.774475	1	1.87324	-0.0100909	NM_178386	1	0.92	0	3	466373
ENSMUSG00000069255	Dusp22	no ATAC sites in PIFs	22.6039	low	no_DE	0.25139	1	87.4871	0.170132	NM_134068	0.0298144	1.45	0	13	187374
ENSMUSG00000069804	Gm10277	no ATAC sites in PIFs	0.383424	not_expressed	no_DE	0.896951	1	4.48776	0.00755563						127791
ENSMUSG00000069825		no ATAC sites in PIFs	0.45682	not_expressed	no_DE	0.897016	1	2.03571	-0.00515897	NM_001045531	1	0.95	0	11	126495
ENSMUSG00000070283	Ndufaf3	no ATAC sites in PIFs	45.4737	mid	no_DE	0.99354	1	145.325	0.00121269	NM_023247	0.00494835	0.75	0	9	765132
ENSMUSG00000070345	Hsf5	no ATAC sites in PIFs	0.203554	not_expressed	no_DE	0.894663	1	4.00379	0.00725934	NM_001045527	1	1.03	0	11	130751
ENSMUSG00000070369	Itgad	no ATAC sites in PIFs	0.4833	not_expressed	no_DE	0.764928	1	2.22715	0.0117792	NM_001029872	0.76197	1.1	0	7	686082
ENSMUSG00000070547	Mrgprb1	no ATAC sites in PIFs	0.370953	not_expressed	no_DE	0.885957	1	5.78345	-0.00905792	NM_205810	0.781789	1.05	0	7	660686
ENSMUSG00000070583	Fv1	no ATAC sites in PIFs	9.88999	very_low	no_DE	0.374082	1	48.5995	-0.121375	NM_010244	0.246267	0.84	0	4	551908
ENSMUSG00000070604	Vsig10l	no ATAC sites in PIFs	11.7883	very_low	no_DE	0.518087	1	190.57	-0.0954134						659291
ENSMUSG00000070705	Eid2b	no ATAC sites in PIFs	21.0237	low	no_DE	0.754729	1	224.742	0.0450944						654568
ENSMUSG00000070730	Rmdn3	no ATAC sites in PIFs	35.7187	mid	no_DE	0.869401	1	235.857	0.0237212	NM_001033136	0.548921	0.88	0	2	433999
ENSMUSG00000070814	Zswim9	no ATAC sites in PIFs	16.2535	low	no_DE	0.92373	1	197.518	0.0102076	NM_177312	0.194867	0.83	0	7	650391
ENSMUSG00000070908	Gm13288	no ATAC sites in PIFs	0	not_expressed	no_DE	0.193172	1	1.43926	0.0321164						534346
ENSMUSG00000071181	3830408C21Rik	no ATAC sites in PIFs	1.56031	not_expressed	no_DE	0.761055	1	12.0532	0.0259172						212275
ENSMUSG00000071202	Ccdc78	no ATAC sites in PIFs	2.66654	not_expressed	no_DE	0.480261	1	15.6296	-0.068596	NM_001165929	0.873402	1.05	0	17	326980
ENSMUSG00000071531	Gprin2	no ATAC sites in PIFs	5.59635	very_low	no_DE	0.706921	1	42.2944	0.0495123	NM_183209	0.901263	1.06	0	14	227051
ENSMUSG00000071604	Fam189a2	no ATAC sites in PIFs	11.7136	very_low	no_DE	0.983497	1	132.034	0.00310801	NM_001114174	0.60558	0.9	0	19	384033
ENSMUSG00000072620	Slfn2	no ATAC sites in PIFs	1.80959	not_expressed	no_DE	0.550468	1	14.9309	0.0562535	NM_011408	0.637361	1.35	0	11	129387
ENSMUSG00000072693		no ATAC sites in PIFs	13.9646	low	no_DE	0.878879	1	26.6749	-0.0169402						590009
ENSMUSG00000072980	Oip5	no ATAC sites in PIFs	4.24775	very_low	no_DE	0.756957	1	23.6434	-0.0345445	NM_001042653	0.512772	0.87	1	2	434122
ENSMUSG00000073412	Lst1	no ATAC sites in PIFs	13.327	very_low	no_DE	0.0945423	1	10.2487	-0.125872	NM_010734	0.0561447	0.39	0	17	329468
ENSMUSG00000073413	Ly6g6d	no ATAC sites in PIFs	1.76654	not_expressed	no_DE	0.909823	1	3.03464	-0.00552733	NM_033478	0.537199	0.62	0	17	329442, 329443
ENSMUSG00000073414	Mpig6b	no ATAC sites in PIFs	0.585342	not_expressed	no_DE	0.774077	1	4.23945	-0.0162667	NM_001033221	0.586664	0.79	0	17	329442
ENSMUSG00000073435	Nme3	no ATAC sites in PIFs	36.9454	mid	no_DE	0.469306	1	86.9332	-0.107262	NM_019730	0.0462932	0.75	0	17	326781
ENSMUSG00000073436	Eme2	no ATAC sites in PIFs	22.8364	low	no_DE	0.735362	1	294.735	-0.0467733	NM_001163102	0.0537171	0.73	0	17	326781
ENSMUSG00000073633	Fbxo36	no ATAC sites in PIFs	4.32221	very_low	no_DE	0.843531	1	14.7421	-0.0188267	NM_025386	0.905037	0.96	0	1	27377
ENSMUSG00000073664	Nbeal1	no ATAC sites in PIFs	6.68974	very_low	no_DE	0.676633	1	342.247	0.0599222	NM_173444	0.523839	1.19	1	1	19124
ENSMUSG00000073700	Klhl21	no ATAC sites in PIFs	5.35212	very_low	no_DE	0.479804	1	90.2988	-0.105061	NM_001033352	0.906234	0.94	0	4	552946
ENSMUSG00000074037	Mc1r	no ATAC sites in PIFs	0.552778	not_expressed	no_DE	0.976918	1	9.2622	-0.00230398	NM_008559	0.539476	0.79	0	8	729280
ENSMUSG00000074064	Mlycd	no ATAC sites in PIFs	11.1938	very_low	no_DE	0.672666	1	105.259	-0.0633325	NM_019966	0.112122	0.85	0	8	728343
ENSMUSG00000074365	Crxos	no ATAC sites in PIFs	2.20986	not_expressed	no_DE	0.960304	1	8.2304	-0.00350946	NM_001033638	0.680989	0.72	0	7	651195
ENSMUSG00000074384	AI429214	no ATAC sites in PIFs	2.24191	not_expressed	no_DE	0.494283	1	21.4283	0.074273	NM_001039220	0.0928839	1.32	0	8	701990
ENSMUSG00000074489	Bglap3	no ATAC sites in PIFs	1.22831	not_expressed	no_DE	0.781457	1	9.57018	0.0223174						482372
ENSMUSG00000074625	Arhgap40	no ATAC sites in PIFs	1.91747	not_expressed	no_DE	0.665158	1	6.88659	-0.0298595	NM_001145015	0.312821	0.74	0	2	446676
ENSMUSG00000074634	Tmem267	no ATAC sites in PIFs	15.2744	low	no_DE	0.560861	1	74.5754	0.0846704						216419
ENSMUSG00000074635	3110070M22Rik	no ATAC sites in PIFs	2.18693	not_expressed	no_DE	0.767876	1	11.8495	0.0231184						216419
ENSMUSG00000074651	Mcidas	no ATAC sites in PIFs	2.4945	not_expressed	no_DE	0.907652	1	25.2286	-0.0130771	NM_001037914	0.509705	0.86	0	13	214224
ENSMUSG00000074652	Myh7b	no ATAC sites in PIFs	1.48215	not_expressed	no_DE	0.139353	1	28.1487	0.172827	NM_001085378	0.571838	0.8	0	2	445891
ENSMUSG00000074653	Lrrc31	no ATAC sites in PIFs	0.156029	not_expressed	no_DE	0.974628	1	1.70043	0.00119314						462989
ENSMUSG00000074766	Ism1	no ATAC sites in PIFs	1.15854	not_expressed	no_DE	0.70381	1	16.6926	0.0379672						440847
ENSMUSG00000074796	Slc4a11	no ATAC sites in PIFs	1.29551	not_expressed	no_DE	0.493122	1	15.0148	0.0615766	NM_001081162	0.795046	1.07	0	2	437722
ENSMUSG00000074807		no ATAC sites in PIFs	12.0715	very_low	no_DE	0.975833	1	53.9155	0.00423138						437180
ENSMUSG00000074826	Gm10767	no ATAC sites in PIFs	4.35179	very_low	no_DE	0.719212	1	29.8401	-0.0428364						198845
ENSMUSG00000074862	BC025920	no ATAC sites in PIFs	4.78464	very_low	no_DE	0.815472	1	46.9523	0.0313643						88167
ENSMUSG00000074899	Sptbn5	no ATAC sites in PIFs	0.488783	not_expressed	no_DE	0.90223	1	6.74428	0.00855005						434263
ENSMUSG00000075033	Nxpe3	no ATAC sites in PIFs	3.45137	not_expressed	no_DE	0.946852	1	96.7729	-0.00987316	NM_001134457	0.918693	0.99	0	16	306176
ENSMUSG00000075225	Ccdc162	no ATAC sites in PIFs	2.31344	not_expressed	no_DE	0.456345	1	26.1199	0.0865047						75968
ENSMUSG00000075227	Znhit2	no ATAC sites in PIFs	23.0818	low	no_DE	0.0914598	1	104.783	-0.252819	NM_013859	5.98417e-17	0.59	0	19	378084
ENSMUSG00000075266	Cenpw	no ATAC sites in PIFs	3.41294	not_expressed	no_DE	0.686189	1	17.841	-0.0410614	NM_001109747	0.851968	0.92	0	10	71996
ENSMUSG00000075267	Pjvk	no ATAC sites in PIFs	1.96438	not_expressed	no_DE	0.628081	1	4.12587	-0.0268666	NM_001080711	1	0.99	0	2	419980
ENSMUSG00000075307	Klhl41	no ATAC sites in PIFs	0.179818	not_expressed	no_DE	0.839637	1	2.04477	0.00744634	NM_001081087	0.253463	0.87	0	2	417707
ENSMUSG00000075570	Krt26	no ATAC sites in PIFs	0.780695	not_expressed	no_DE	0.727018	1	13.3649	0.0316209	NM_001033397	0.623786	1.2	0	11	134098
ENSMUSG00000075593	Gal3st4	no ATAC sites in PIFs	4.03026	very_low	no_DE	0.83313	1	31.5805	-0.0258911	NM_001033416	1	0.94	0	5	596006
ENSMUSG00000076434	Wfdc3	no ATAC sites in PIFs	1.30856	not_expressed	no_DE	0.981303	1	6.71593	0.00162999	NM_027961	0.170553	1.45	0	2	448568
ENSMUSG00000076439	Mog	no ATAC sites in PIFs	8.67975	very_low	no_DE	0.534873	1	67.9258	0.0896277	NM_010814	0.24305	1.14	0	17	329932
ENSMUSG00000078139		no ATAC sites in PIFs	0.212195	not_expressed	no_DE	0.73734	1	2.28467	0.0130789						184323
ENSMUSG00000078184		no ATAC sites in PIFs	0	not_expressed	no_DE	0.112719	1	1.91291	0.0418475						56860
ENSMUSG00000078235	Fam43b	no ATAC sites in PIFs	11.5034	very_low	no_DE	0.239883	1	111.306	-0.176126	NM_001081672	0.117119	0.7	0	4	549360
ENSMUSG00000078349	AW011738	no ATAC sites in PIFs	6.41517	very_low	no_DE	0.558399	1	46.7861	-0.0779016						553969
ENSMUSG00000078365	Mos	no ATAC sites in PIFs	0.230568	not_expressed	no_DE	0.996923	1	1.43865	-0.000126398	NM_020021	1	0.94	0	4	505900
ENSMUSG00000078486	Perm1	no ATAC sites in PIFs	6.26807	very_low	no_DE	0.390377	1	100.59	-0.128397	NM_172417	0.148215	0.84	0	4	553973
ENSMUSG00000078599	Skint8	no ATAC sites in PIFs	3.35397	not_expressed	no_DE	0.712041	1	39.2911	0.0476814						541958
ENSMUSG00000078625	Gm12789	no ATAC sites in PIFs	1.18167	not_expressed	no_DE	0.996316	1	3.69032	0.000244797						538720
ENSMUSG00000078945	Naip2	no ATAC sites in PIFs	0.379433	not_expressed	no_DE	0.671058	1	9.79469	0.0340966	NM_010872	0.342708	1.18	0	13	210058
ENSMUSG00000079043	Fastkd5	no ATAC sites in PIFs	4.44392	very_low	no_DE	0.3594	1	60.3642	0.130056	NM_198176	0.109716	1.21	0	2	437707
ENSMUSG00000079057	Cyp4v3	no ATAC sites in PIFs	2.16258	not_expressed	no_DE	0.840318	1	36.8967	0.0258086	NM_133969	0.663941	1.06	0	8	704749
ENSMUSG00000079110	Capn3	no ATAC sites in PIFs	1.33663	not_expressed	no_DE	0.61721	1	10.8656	0.0391021	NM_001109761	0.0715389	1.4	0	2	434376
ENSMUSG00000079304	Tex52	no ATAC sites in PIFs	0.946974	not_expressed	no_DE	0.83688	1	5.29809	0.0128608	NM_027697	0.582784	1.16	0	6	640506
ENSMUSG00000079362		no ATAC sites in PIFs	1.75288	not_expressed	no_DE	0.885378	1	32.1829	-0.0172943						587199
ENSMUSG00000079419	Ms4a6c	no ATAC sites in PIFs	3.17451	not_expressed	no_DE	0.883746	1	24.9331	0.0166216	NM_028595	0.339686	1.24	0	19	379696
ENSMUSG00000079677	Fdx2	no ATAC sites in PIFs	49.1683	mid	no_DE	0.981823	1	145.026	0.00341371	NM_001039824	0.727683	0.92	0	9	737062
ENSMUSG00000079681	Zglp1	no ATAC sites in PIFs	2.79259	not_expressed	no_DE	0.776685	1	10.2581	-0.0233164	NM_001103168	0.906234	0.91	0	9	737062
ENSMUSG00000084128	Esrp2	no ATAC sites in PIFs	0.684524	not_expressed	no_DE	0.316974	1	2.20439	-0.0376786	NM_176838	0.896597	1.06	0	8	724470
ENSMUSG00000086727	c("4931428L18Rik", "Gm29669")	no ATAC sites in PIFs	0.680455	not_expressed	no_DE	0.87041	1	2.92373	0.00773103						9631
ENSMUSG00000089687	Rab42	no ATAC sites in PIFs	1.86174	not_expressed	no_DE	0.909202	1	5.10644	-0.00685028	NM_001081651	0.829265	1.17	0	4	547835
ENSMUSG00000089789	Rdh1	no ATAC sites in PIFs	2.12069	not_expressed	no_DE	0.770232	1	34.4614	-0.0364476	NM_080436	0.939874	1.02	0	10	103242
ENSMUSG00000089876	Tmem102	no ATAC sites in PIFs	1.94817	not_expressed	no_DE	0.605472	1	14.1301	-0.0475853	NM_001033433	0.28271	0.73	0	11	125499
ENSMUSG00000090124	Ugt1a7c	no ATAC sites in PIFs	1.04617	not_expressed	no_DE	0.714374	1	13.2437	0.0305561	NM_201642	0.0130489	1.47	0	1	28338
ENSMUSG00000090129	Olfr287	no ATAC sites in PIFs	1.20919	not_expressed	no_DE	0.471793	1	10.3892	0.055107	NM_001011780	0.738799	1.14	0	15	287335
ENSMUSG00000090145	Ugt1a6b	no ATAC sites in PIFs	1.45233	not_expressed	no_DE	0.242317	1	20.7983	0.118238	NM_201410	0.0683784	1.38	0	1	28338
ENSMUSG00000090264	Eif4ebp3	no ATAC sites in PIFs	3.57585	not_expressed	no_DE	0.746838	1	8.63192	-0.0242866	NM_201256	0.522208	0.95	0	18	359801
ENSMUSG00000090317		no ATAC sites in PIFs	0.795093	not_expressed	no_DE	0.502544	1	1.98546	-0.0256598						755316
ENSMUSG00000090451		no ATAC sites in PIFs	0.407892	not_expressed	no_DE	0.923554	1	1.70205	0.00335103						373292
ENSMUSG00000090471	Gm4553	no ATAC sites in PIFs	0.234736	not_expressed	no_DE	0.276974	1	1.95587	0.0362409						690350
ENSMUSG00000090523	Gypc	no ATAC sites in PIFs	10.6817	very_low	no_DE	0.274653	1	88.7891	-0.161477	NM_001048207	0.236054	0.79	0	18	358520
ENSMUSG00000090744	LOC102642386	no ATAC sites in PIFs	4.71758	very_low	no_DE	0.901197	1	17.1101	0.0125272						658695
ENSMUSG00000091144	Phf11c	no ATAC sites in PIFs	0.540574	not_expressed	no_DE	0.596314	1	9.95552	0.0422459	NM_001164289	0.459578	1.42	0	14	235084
ENSMUSG00000091402	Rd3l	no ATAC sites in PIFs	0.29971	not_expressed	no_DE	0.773407	1	1.43368	0.00937263						175590
ENSMUSG00000091514	Gm17484	no ATAC sites in PIFs	9.25234	very_low	no_DE	0.569607	1	96.6635	0.0848798						698224
ENSMUSG00000091586	Cyp4f17	no ATAC sites in PIFs	9.01512	very_low	no_DE	0.690577	1	69.7613	0.057722	NM_001101445	0.951435	1	0	17	328777
ENSMUSG00000091648	C2cd4d	no ATAC sites in PIFs	4.33401	very_low	no_DE	0.954811	1	12.993	-0.00517241	NM_001136117	0.218161	0.71	0	3	484228
ENSMUSG00000091695		no ATAC sites in PIFs	0.431002	not_expressed	no_DE	0.173401	1	2.65223	0.0499014						369940
ENSMUSG00000092210	A930009A15Rik	no ATAC sites in PIFs	1.64367	not_expressed	no_DE	0.543294	1	8.39984	0.0456875						99384
ENSMUSG00000092252		no ATAC sites in PIFs	6.1587	very_low	no_DE	0.241781	1	5.47802	-0.0622159						589944
ENSMUSG00000092558	Med20	no ATAC sites in PIFs	26.6379	low	no_DE	0.830246	1	321.09	-0.0294585	NM_020048	0.875428	0.98	0	17	333179
ENSMUSG00000092586	Ly6g6c	no ATAC sites in PIFs	1.30959	not_expressed	no_DE	0.69065	1	3.52453	-0.0205204	NM_023463	0.160474	1.09	0	17	329442
ENSMUSG00000095101	Gm13285	no ATAC sites in PIFs	0.336656	not_expressed	no_DE	0.742143	1	1.41802	-0.0103959						534346
ENSMUSG00000095789	Nupr1l	no ATAC sites in PIFs	2.2474	not_expressed	no_DE	0.763136	1	11.7526	0.026119	NM_026916	0.810959	1.14	0	5	593746
ENSMUSG00000097411		no ATAC sites in PIFs	1.01508	not_expressed	no_DE	0.608394	1	4.6022	-0.0294618						216013
ENSMUSG00000098022	Zfp82	no ATAC sites in PIFs	11.1657	very_low	no_DE	0.713401	1	115.208	0.0551715	NM_177889	0.818125	1.05	0	7	655031
ENSMUSG00000102752	Gm7694	no ATAC sites in PIFs	5.39216	very_low	no_DE	0.315124	1	82.7038	-0.148437						55031
ENSMUSG00000103711	Tstd1	no ATAC sites in PIFs	5.1237	very_low	no_DE	0.938362	1	8.66423	-0.00573189	NM_001164525	0.919743	0.9	0	1	55330
ENSMUSG00000106247		no ATAC sites in PIFs	0.0921895	not_expressed	no_DE	0.904425	1	2.65379	-0.00458727						596006
ENSMUSG00000106715	Tmem265	no ATAC sites in PIFs	13.8719	low	no_DE	0.0608563	1	41.4477	-0.240254						685905
ENSMUSG00000000266	Mid2	no ATAC sites in PIFs	15.6313	low	no_DE					NM_011845	0.232007	1.35	0	X	813893
ENSMUSG00000001173	Ocrl	no ATAC sites in PIFs	55.1565	mid	no_DE					NM_177215	6.03809e-05	1.47	0	X	783612
ENSMUSG00000002500	Rpl3l	no ATAC sites in PIFs	0.503113	not_expressed	no_DE										326734
ENSMUSG00000006678	Pola1	no ATAC sites in PIFs	7.3488	very_low	no_DE					NM_008892	0.385044	0.83	0	X	798736
ENSMUSG00000008789	Ceacam5	no ATAC sites in PIFs	0	not_expressed	no_DE										651692
ENSMUSG00000013653	1810065E05Rik	no ATAC sites in PIFs	0	not_expressed	no_DE										122089
ENSMUSG00000013766	Ly6g6e	no ATAC sites in PIFs	0.391162	not_expressed	no_DE										329443
ENSMUSG00000014351	Gip	no ATAC sites in PIFs	0	not_expressed	no_DE										133288
ENSMUSG00000014543	Klra17	no ATAC sites in PIFs	0	not_expressed	no_DE										640989
ENSMUSG00000015214	Mtmr1	no ATAC sites in PIFs	23.6596	low	no_DE					NM_016985	0.00508411	1.23	0	X	791440
ENSMUSG00000015217	Hmgb3	no ATAC sites in PIFs	229.385	high	no_DE					NM_008253	0.0745235	0.69	0	X	791497
ENSMUSG00000015242	Nipsnap3a	no ATAC sites in PIFs	0	not_expressed	no_DE					NM_028529	0.585343	1.23	0	4	522444
ENSMUSG00000015342	Xk	no ATAC sites in PIFs	6.33995	very_low	no_DE					NM_023500	0.00218666	1.27	0	X	771635
ENSMUSG00000015441	Gzmf	no ATAC sites in PIFs	0	not_expressed	no_DE										234019
ENSMUSG00000015854	Cd5l	no ATAC sites in PIFs	0	not_expressed	no_DE					NM_009690	0.27369	1.45	0	3	482103
ENSMUSG00000016327	Atp1b4	no ATAC sites in PIFs	0	not_expressed	no_DE										780515
ENSMUSG00000016382	Pls3	no ATAC sites in PIFs	34.2749	mid	no_DE					NM_145629	0.211034	1.21	0	X	792893
ENSMUSG00000016409	Nkap	no ATAC sites in PIFs	18.5134	low	no_DE					NM_025937	4.30254e-06	1.32	0	X	780248
ENSMUSG00000017002	Slpi	no ATAC sites in PIFs	0.665331	not_expressed	no_DE										448468
ENSMUSG00000017003	Svs3a	no ATAC sites in PIFs	0	not_expressed	no_DE										448428
ENSMUSG00000017004	Svs5	no ATAC sites in PIFs	0	not_expressed	no_DE										448448
ENSMUSG00000017057	Il13ra1	no ATAC sites in PIFs	5.66693	very_low	no_DE					NM_133990	0.0312298	1.52	0	X	779932
ENSMUSG00000018620	Mmp20	no ATAC sites in PIFs	0	not_expressed	no_DE										732588
ENSMUSG00000018623	Mmp7	no ATAC sites in PIFs	0	not_expressed	no_DE										732604
ENSMUSG00000018925	Heatr9	no ATAC sites in PIFs	0.134099	not_expressed	no_DE										129535
ENSMUSG00000019893	Ros1	no ATAC sites in PIFs	0	not_expressed	no_DE										79514
ENSMUSG00000020229	Slc5a4a	no ATAC sites in PIFs	0.0641345	not_expressed	no_DE										86916
ENSMUSG00000020469	Myl7	no ATAC sites in PIFs	0.230508	not_expressed	no_DE										104870
ENSMUSG00000020839	Tmigd1	no ATAC sites in PIFs	0.21618	not_expressed	no_DE										127533
ENSMUSG00000021335	Slc17a1	no ATAC sites in PIFs	0	not_expressed	no_DE										185169
ENSMUSG00000021415	4933417A18Rik	no ATAC sites in PIFs	0	not_expressed	no_DE					NM_025750	0.407008	1.43	0	13	188826
ENSMUSG00000021622	Ckmt2	no ATAC sites in PIFs	0	not_expressed	no_DE					NM_198415	0.00624307	1.1	0	13	207426
ENSMUSG00000021795	Sftpd	no ATAC sites in PIFs	0	not_expressed	no_DE										229478
ENSMUSG00000021997	Lrrc63	no ATAC sites in PIFs	0.0961804	not_expressed	no_DE										240151
ENSMUSG00000022249	Ttc23l	no ATAC sites in PIFs	0	not_expressed	no_DE										259228
ENSMUSG00000022487	Gtsf1	no ATAC sites in PIFs	0.23714	not_expressed	no_DE										288762
ENSMUSG00000022491	Glycam1	no ATAC sites in PIFs	0	not_expressed	no_DE										288801
ENSMUSG00000022534	Mefv	no ATAC sites in PIFs	0	not_expressed	no_DE										289103
ENSMUSG00000022589	Cyp11b2	no ATAC sites in PIFs	0	not_expressed	no_DE										280696
ENSMUSG00000022651	Retnlg	no ATAC sites in PIFs	0.244465	not_expressed	no_DE										303772
ENSMUSG00000022821	Hgd	no ATAC sites in PIFs	0	not_expressed	no_DE										299995
ENSMUSG00000022886	Prl2a1	no ATAC sites in PIFs	0	not_expressed	no_DE										186456
ENSMUSG00000023074	Mospd1	no ATAC sites in PIFs	14.8828	low	no_DE					NM_027409	0.000587887	1.38	0	X	785407
ENSMUSG00000023210	Lcn9	no ATAC sites in PIFs	0	not_expressed	no_DE										403299
ENSMUSG00000023943	Sult1c1	no ATAC sites in PIFs	0	not_expressed	no_DE										335233
ENSMUSG00000024171	Prss28	no ATAC sites in PIFs	0	not_expressed	no_DE										326877
ENSMUSG00000024401	Tnf	no ATAC sites in PIFs	0	not_expressed	no_DE										329469
ENSMUSG00000024510	Ftmt	no ATAC sites in PIFs	0	not_expressed	no_DE										365013
ENSMUSG00000024518	Rax	no ATAC sites in PIFs	0.0601767	not_expressed	no_DE										369442
ENSMUSG00000024681	Ms4a3	no ATAC sites in PIFs	0	not_expressed	no_DE										379750
ENSMUSG00000024682	Cblif	no ATAC sites in PIFs	0	not_expressed	no_DE										379785
ENSMUSG00000024903	Lao1	no ATAC sites in PIFs	0.0547609	not_expressed	no_DE										544115
ENSMUSG00000024979	Tectb	no ATAC sites in PIFs	0	not_expressed	no_DE										393894
ENSMUSG00000025051	Samt4	no ATAC sites in PIFs	0	not_expressed	no_DE										818263
ENSMUSG00000025229	Pitx3	no ATAC sites in PIFs	0.0726866	not_expressed	no_DE										391024
ENSMUSG00000025266	Gnl3l	no ATAC sites in PIFs	80.6509	high	no_DE					NM_198110	0.0669869	1.2	0	X	817116
ENSMUSG00000025329	Padi1	no ATAC sites in PIFs	0.0854864	not_expressed	no_DE					NM_011059	1	0.92	0	4	549931
ENSMUSG00000025347	Mettl7b	no ATAC sites in PIFs	0	not_expressed	no_DE										103544
ENSMUSG00000025418	Bsnd	no ATAC sites in PIFs	0.0457999	not_expressed	no_DE										540271
ENSMUSG00000025529	Zfp711	no ATAC sites in PIFs	21.7829	low	no_DE					NM_177747	0.0896066	1.34	0	X	804845
ENSMUSG00000025716	Myo3a	no ATAC sites in PIFs	0.0568835	not_expressed	no_DE										402183
ENSMUSG00000026063	Pih1d3	no ATAC sites in PIFs	0	not_expressed	no_DE										9631
ENSMUSG00000026182	Tnp1	no ATAC sites in PIFs	0	not_expressed	no_DE										23504
ENSMUSG00000026285	Pdcd1	no ATAC sites in PIFs	0	not_expressed	no_DE										30064
ENSMUSG00000026459	Myog	no ATAC sites in PIFs	0.073148	not_expressed	no_DE										43305
ENSMUSG00000026497	Mixl1	no ATAC sites in PIFs	0	not_expressed	no_DE										58374
ENSMUSG00000026560	Fmo9	no ATAC sites in PIFs	0	not_expressed	no_DE										53890
ENSMUSG00000026580	Selp	no ATAC sites in PIFs	0	not_expressed	no_DE										53078
ENSMUSG00000026697	Myoc	no ATAC sites in PIFs	0.104588	not_expressed	no_DE										52572
ENSMUSG00000026822	Lcn2	no ATAC sites in PIFs	0.272243	not_expressed	no_DE					NM_008491	0.979397	1.06	0	2	405066
ENSMUSG00000026919	Lcn4	no ATAC sites in PIFs	0	not_expressed	no_DE										403517
ENSMUSG00000027703	Lrriq4	no ATAC sites in PIFs	0.0624074	not_expressed	no_DE										462964
ENSMUSG00000027801	Tm4sf4	no ATAC sites in PIFs	0	not_expressed	no_DE										471826
ENSMUSG00000027902	Chil6	no ATAC sites in PIFs	0	not_expressed	no_DE										487973
ENSMUSG00000028115	Bnipl	no ATAC sites in PIFs	0.52898	not_expressed	no_DE					NM_134253	1	0.94	0	3	484485
ENSMUSG00000028185	Dnase2b	no ATAC sites in PIFs	0	not_expressed	no_DE										501278
ENSMUSG00000028236	Sdr16c5	no ATAC sites in PIFs	0	not_expressed	no_DE										505959
ENSMUSG00000028262	Clca3a2	no ATAC sites in PIFs	0.484762	not_expressed	no_DE					NM_030601	0.709977	1.22	0	3	500714
ENSMUSG00000028536	2610528J11Rik	no ATAC sites in PIFs	0	not_expressed	no_DE										543986
ENSMUSG00000028575	Eqtn	no ATAC sites in PIFs	0.1253	not_expressed	no_DE										536415
ENSMUSG00000028593	Aadacl4fm1	no ATAC sites in PIFs	0	not_expressed	no_DE										550998
ENSMUSG00000028715	Cyp4a14	no ATAC sites in PIFs	0	not_expressed	no_DE										543115
ENSMUSG00000028938	Galntl5	no ATAC sites in PIFs	0	not_expressed	no_DE										561360
ENSMUSG00000029205	Chrna9	no ATAC sites in PIFs	0.149338	not_expressed	no_DE										574451
ENSMUSG00000029260	Ugt2b34	no ATAC sites in PIFs	0	not_expressed	no_DE										581111
ENSMUSG00000029409	U90926	no ATAC sites in PIFs	0.335088	not_expressed	no_DE										582903
ENSMUSG00000029556	Hnf1a	no ATAC sites in PIFs	0	not_expressed	no_DE					NM_009327	0.906234	0.99	0	5	589980
ENSMUSG00000029586	Spdye4b	no ATAC sites in PIFs	0.103963	not_expressed	no_DE										597233
ENSMUSG00000029680	Hyal4	no ATAC sites in PIFs	0	not_expressed	no_DE										607238
ENSMUSG00000029683	Lmod2	no ATAC sites in PIFs	0	not_expressed	no_DE										607206
ENSMUSG00000029766	1700012A03Rik	no ATAC sites in PIFs	0	not_expressed	no_DE										609573
ENSMUSG00000029784	Ssmem1	no ATAC sites in PIFs	0.238378	not_expressed	no_DE										609079
ENSMUSG00000029813	Doxl1	no ATAC sites in PIFs	0	not_expressed	no_DE										615160
ENSMUSG00000029829	Tmem213	no ATAC sites in PIFs	0	not_expressed	no_DE										611646
ENSMUSG00000030046	Bmp10	no ATAC sites in PIFs	0	not_expressed	no_DE										627694
ENSMUSG00000030149	Klrk1	no ATAC sites in PIFs	0	not_expressed	no_DE										640914
ENSMUSG00000030165	Klrd1	no ATAC sites in PIFs	0	not_expressed	no_DE										640902
ENSMUSG00000030167	Klrc1	no ATAC sites in PIFs	0	not_expressed	no_DE										640931
ENSMUSG00000030292	Smco2	no ATAC sites in PIFs	0.110416	not_expressed	no_DE										646323
ENSMUSG00000030365	Clec2i	no ATAC sites in PIFs	0.055167	not_expressed	no_DE										640660
ENSMUSG00000030713	Klk7	no ATAC sites in PIFs	0.14491	not_expressed	no_DE					NM_011872	1	0.93	0	7	659396
ENSMUSG00000030785	Cox6a2	no ATAC sites in PIFs	0	not_expressed	no_DE										686082
ENSMUSG00000030827	Fgf21	no ATAC sites in PIFs	0.128991	not_expressed	no_DE										659847
ENSMUSG00000031066	Usp11	no ATAC sites in PIFs	103.229	high	no_DE					NM_145628	0.0262491	1.11	0	X	775470
ENSMUSG00000031079	Zfp300	no ATAC sites in PIFs	3.10345	not_expressed	no_DE					NM_183185	0.0263942	1.46	0	X	775587
ENSMUSG00000031095	Cul4b	no ATAC sites in PIFs	25.4538	low	no_DE					NM_028288	0.209893	1.38	0	X	780603
ENSMUSG00000031105	Slc25a14	no ATAC sites in PIFs	21.4615	low	no_DE					NM_011398	0.896251	1.02	0	X	783822
ENSMUSG00000031111	Igsf1	no ATAC sites in PIFs	14.0538	low	no_DE					NM_177915	0.000433346	1.44	0	X	784201
ENSMUSG00000031130	Brs3	no ATAC sites in PIFs	0.191244	not_expressed	no_DE					NM_009766	0.598677	1.22	0	X	786608
ENSMUSG00000031157	Pqbp1	no ATAC sites in PIFs	167.592	high	no_DE					NM_019478	0.0311271	0.91	0	X	771292
ENSMUSG00000031158	Timm17b	no ATAC sites in PIFs	72.6179	high	no_DE					NM_011591	0.0076564	0.78	0	X	771293, 771292
ENSMUSG00000031160	Eras	no ATAC sites in PIFs	0	not_expressed	no_DE										771295
ENSMUSG00000031161	Hdac6	no ATAC sites in PIFs	87.2255	high	no_DE					NM_001130416	0.877446	1.01	0	X	771295
ENSMUSG00000031167	Rbm3	no ATAC sites in PIFs	205.956	high	no_DE					NM_016809	0.0115816	0.84	0	X	771349
ENSMUSG00000031168	Ebp	no ATAC sites in PIFs	26.3753	low	no_DE					NM_007898	4.22583e-09	0.68	0	X	771356
ENSMUSG00000031169	Porcn	no ATAC sites in PIFs	56.2441	mid	no_DE					NM_145907	0.0210029	0.9	0	X	771357
ENSMUSG00000031170	Slc38a5	no ATAC sites in PIFs	32.4645	mid	no_DE					NM_172479	8.16089e-05	0.79	0	X	771385
ENSMUSG00000031176	Dynlt3	no ATAC sites in PIFs	33.051	mid	no_DE					NM_025975	0.300605	1.5	0	X	771762
ENSMUSG00000031196	F8	no ATAC sites in PIFs	0.705086	not_expressed	no_DE					NM_001161373	0.139635	1.31	0	X	792731
ENSMUSG00000031197	Vbp1	no ATAC sites in PIFs	70.2085	high	no_DE					NM_011692	0.582042	1.27	0	X	792780
ENSMUSG00000031198	Fundc2	no ATAC sites in PIFs	19.4846	low	no_DE					NM_026126	0.10895	1.46	0	X	792731
ENSMUSG00000031202	Rab39b	no ATAC sites in PIFs	15.1454	low	no_DE					NM_175122	0.440727	1.17	0	X	792801
ENSMUSG00000031210	Gpr165	no ATAC sites in PIFs	8.59942	very_low	no_DE					NM_029536	0.0418564	1.29	0	X	799716
ENSMUSG00000031214	Ophn1	no ATAC sites in PIFs	33.5043	mid	no_DE					NM_052976	0.0241741	1.29	0	X	800455
ENSMUSG00000031216	Stard8	no ATAC sites in PIFs	8.94982	very_low	no_DE					NM_199018	0.782735	0.91	0	X	800490
ENSMUSG00000031226	Pbdc1	no ATAC sites in PIFs	14.5308	low	no_DE					NM_026312	0.866173	0.97	0	X	802458
ENSMUSG00000031227	Magee1	no ATAC sites in PIFs	127.492	high	no_DE					NM_053201	0.11081	1.17	0	X	802469
ENSMUSG00000031229	Atrx	no ATAC sites in PIFs	115.345	high	no_DE					NM_009530	0.199103	1.26	0	X	802719
ENSMUSG00000031256	Cstf2	no ATAC sites in PIFs	104.509	high	no_DE					NM_133196	0.095814	1.27	0	X	811709
ENSMUSG00000031257	Nox1	no ATAC sites in PIFs	0.16878	not_expressed	no_DE										811784
ENSMUSG00000031262	Cenpi	no ATAC sites in PIFs	8.26102	very_low	no_DE					NM_145924	0.0689238	0.79	0	X	811803
ENSMUSG00000031290	Lrch2	no ATAC sites in PIFs	28.2024	low	no_DE					NM_001081173	0.305338	1.25	0	X	816154
ENSMUSG00000031292	Cdkl5	no ATAC sites in PIFs	8.68309	very_low	no_DE					NM_001024624	0.190501	1.16	0	X	820509
ENSMUSG00000031295	Phka2	no ATAC sites in PIFs	13.7718	very_low	no_DE					NM_172783	0.871644	1.02	0	X	820336
ENSMUSG00000031311	Nono	no ATAC sites in PIFs	471.101	high	no_DE					NM_023144	3.33147e-05	0.85	1	X	801267
ENSMUSG00000031312	Itgb1bp2	no ATAC sites in PIFs	2.00023	not_expressed	no_DE					NM_013712	0.674375	1.12	0	X	801267
ENSMUSG00000031320	Rps4x	no ATAC sites in PIFs	967.586	high	no_DE					NM_009094	0.0235036	0.86	0	X	801472
ENSMUSG00000031327	Chic1	no ATAC sites in PIFs	6.34974	very_low	no_DE					NM_009767	0.133066	1.18	0	X	801851
ENSMUSG00000031355	Arhgap6	no ATAC sites in PIFs	1.47873	not_expressed	no_DE					NM_009707	0.140997	1.29	0	X	823142
ENSMUSG00000031358	Msl3	no ATAC sites in PIFs	20.908	low	no_DE					NM_010832	0.568309	1.05	0	X	823113
ENSMUSG00000031402	Mpp1	no ATAC sites in PIFs	29.4084	low	no_DE					NM_008621	0.384827	1.21	0	X	792653
ENSMUSG00000031410	Nxf7	no ATAC sites in PIFs	0	not_expressed	no_DE										812193
ENSMUSG00000031428	Zcchc18	no ATAC sites in PIFs	177.053	high	no_DE					NM_001035509	6.79643e-16	1.34	0	X	812634
ENSMUSG00000031434	Morc4	no ATAC sites in PIFs	6.11343	very_low	no_DE					NM_029413	0.816958	1.07	0	X	813619
ENSMUSG00000031449	Atp4b	no ATAC sites in PIFs	0.0844387	not_expressed	no_DE										694484
ENSMUSG00000031471	Defb8	no ATAC sites in PIFs	0	not_expressed	no_DE										696413
ENSMUSG00000031552	Adam18	no ATAC sites in PIFs	0.108004	not_expressed	no_DE										697911
ENSMUSG00000031877	Ces2g	no ATAC sites in PIFs	0.136245	not_expressed	no_DE					NM_197999	0.713308	0.86	0	8	724132
ENSMUSG00000031886	Ces2e	no ATAC sites in PIFs	0	not_expressed	no_DE										724122
ENSMUSG00000031919	Tmed6	no ATAC sites in PIFs	0	not_expressed	no_DE										724747
ENSMUSG00000032098	Treh	no ATAC sites in PIFs	0.0683162	not_expressed	no_DE										744652
ENSMUSG00000032099	Pate4	no ATAC sites in PIFs	0	not_expressed	no_DE										741804
ENSMUSG00000032108	Pate6	no ATAC sites in PIFs	0	not_expressed	no_DE										741863
ENSMUSG00000032226	Gcnt3	no ATAC sites in PIFs	0.0303525	not_expressed	no_DE					NM_028087	1	0.96	0	9	752648
ENSMUSG00000032315	Cyp1a1	no ATAC sites in PIFs	0.100216	not_expressed	no_DE										748834
ENSMUSG00000032473	Cldn18	no ATAC sites in PIFs	0	not_expressed	no_DE										762440, 762438
ENSMUSG00000032750	c("Gab3", "Gm38425")	no ATAC sites in PIFs	3.59937	not_expressed	no_DE					NM_181584	0.378186	0.4	0	X	792645
ENSMUSG00000032942	Ucp3	no ATAC sites in PIFs	0.108698	not_expressed	no_DE					NM_009464	0.868806	0.9	0	7	677492
ENSMUSG00000032948	Lipi	no ATAC sites in PIFs	0	not_expressed	no_DE										312640
ENSMUSG00000033210	Slc9c1	no ATAC sites in PIFs	0	not_expressed	no_DE										302649
ENSMUSG00000033460	Armcx1	no ATAC sites in PIFs	68.8429	high	no_DE					NM_030066	0.342943	1.15	0	X	811932
ENSMUSG00000033578	Tmem35a	no ATAC sites in PIFs	70.2267	high	no_DE					NM_026239	6.25527e-06	1.23	0	X	811800
ENSMUSG00000033850	Olfr1015	no ATAC sites in PIFs	0	not_expressed	no_DE										423146
ENSMUSG00000034028	Cd226	no ATAC sites in PIFs	0.322912	not_expressed	no_DE										376736
ENSMUSG00000034239	Gm884	no ATAC sites in PIFs	0.0255481	not_expressed	no_DE										135217
ENSMUSG00000034339		no ATAC sites in PIFs	0	not_expressed	no_DE										361591
ENSMUSG00000034362	Csta1	no ATAC sites in PIFs	0	not_expressed	no_DE										299497
ENSMUSG00000034450	Gulo	no ATAC sites in PIFs	0.0570483	not_expressed	no_DE					NM_178747	0.693623	1.17	0	14	237211
ENSMUSG00000034480	Diaph2	no ATAC sites in PIFs	4.28824	very_low	no_DE					NM_172493	0.848726	0.96	0	X	810216
ENSMUSG00000034551	Hdx	no ATAC sites in PIFs	3.26559	not_expressed	no_DE					NM_001080549	0.560118	1.12	0	X	804561
ENSMUSG00000034552	Zswim2	no ATAC sites in PIFs	0	not_expressed	no_DE										422530
ENSMUSG00000034785	Dio1	no ATAC sites in PIFs	0	not_expressed	no_DE										540483
ENSMUSG00000034871	Fam151a	no ATAC sites in PIFs	0	not_expressed	no_DE					NM_146149	0.850413	0.88	0	4	540342
ENSMUSG00000034913	Spert	no ATAC sites in PIFs	0	not_expressed	no_DE										240293
ENSMUSG00000035057	Mgat4d	no ATAC sites in PIFs	0	not_expressed	no_DE										717296
ENSMUSG00000035186	Ubd	no ATAC sites in PIFs	0	not_expressed	no_DE										329980
ENSMUSG00000035337	Uchl4	no ATAC sites in PIFs	0.154625	not_expressed	no_DE					NM_033607	0.0766131	1.13	0	9	750831
ENSMUSG00000035383	Pmch	no ATAC sites in PIFs	0.325894	not_expressed	no_DE					NM_029971	0.905664	0.93	0	10	90153
ENSMUSG00000035420	Fam170a	no ATAC sites in PIFs	0	not_expressed	no_DE										364296
ENSMUSG00000035540	Gc	no ATAC sites in PIFs	0.0770205	not_expressed	no_DE					NM_008096	0.640776	1.22	0	5	581984
ENSMUSG00000035699	Slc51a	no ATAC sites in PIFs	0	not_expressed	no_DE										298393
ENSMUSG00000036131	Frmd7	no ATAC sites in PIFs	0.482127	not_expressed	no_DE										784570
ENSMUSG00000036357	Gpr101	no ATAC sites in PIFs	0.889295	not_expressed	no_DE					NM_001033360	0.0239991	1.51	0	X	786753
ENSMUSG00000036699	Zcchc12	no ATAC sites in PIFs	159.348	high	no_DE					NM_028325	2.50558e-26	1.47	0	X	779951
ENSMUSG00000036769	Wdr44	no ATAC sites in PIFs	8.80436	very_low	no_DE					NM_175180	0.158954	1.3	0	X	776420
ENSMUSG00000036790	Slitrk2	no ATAC sites in PIFs	12.2758	very_low	no_DE					NM_198863	0.66361	1.06	0	X	789847
ENSMUSG00000036916	Zfp280c	no ATAC sites in PIFs	18.8772	low	no_DE					NM_153532	0.000587887	1.32	0	X	783811
ENSMUSG00000036921	Tex46	no ATAC sites in PIFs	0	not_expressed	no_DE										548936
ENSMUSG00000037033	Clca3b	no ATAC sites in PIFs	0	not_expressed	no_DE					NM_139148	0.766363	1.12	0	3	500723
ENSMUSG00000037307	Banf2	no ATAC sites in PIFs	0	not_expressed	no_DE										442331
ENSMUSG00000037347	Chst7	no ATAC sites in PIFs	6.10401	very_low	no_DE					NM_021715	0.0482751	0.62	0	X	775243
ENSMUSG00000037529	Prss40	no ATAC sites in PIFs	0	not_expressed	no_DE										10715
ENSMUSG00000037636	Slc25a43	no ATAC sites in PIFs	3.19956	not_expressed	no_DE					NM_001085497	0.061971	0.59	0	X	780147
ENSMUSG00000038192	Cer1	no ATAC sites in PIFs	0.178638	not_expressed	no_DE					NM_009887	0.000352996	0.72	0	4	532306
ENSMUSG00000038357	Camp	no ATAC sites in PIFs	0.331562	not_expressed	no_DE										765440
ENSMUSG00000038754	Elovl3	no ATAC sites in PIFs	0	not_expressed	no_DE										391020
ENSMUSG00000038770	Kpna7	no ATAC sites in PIFs	0.267559	not_expressed	no_DE										597656
ENSMUSG00000039198	Ptchd3	no ATAC sites in PIFs	0	not_expressed	no_DE										140255
ENSMUSG00000039201	Tbc1d25	no ATAC sites in PIFs	20.4678	low	no_DE					NM_172478	0.176007	0.92	0	X	771355
ENSMUSG00000039209	Rpl39l	no ATAC sites in PIFs	0.286111	not_expressed	no_DE										291303
ENSMUSG00000039278	Pcsk1n	no ATAC sites in PIFs	237.244	high	no_DE					NM_013892	0.019297	0.51	0	X	771294
ENSMUSG00000040134	Rdh7	no ATAC sites in PIFs	0	not_expressed	no_DE										103286
ENSMUSG00000040138	Ndp	no ATAC sites in PIFs	9.4174	very_low	no_DE					NM_010883	0.473193	0.82	0	X	774129
ENSMUSG00000040197	Cd209e	no ATAC sites in PIFs	0	not_expressed	no_DE										691443
ENSMUSG00000040229	Gpr34	no ATAC sites in PIFs	1.74084	not_expressed	no_DE					NM_011823	0.48489	1.41	0	X	773010
ENSMUSG00000040522	Tlr8	no ATAC sites in PIFs	0.287057	not_expressed	no_DE					NM_133212	0.964112	1.03	0	X	822631
ENSMUSG00000040541	Tmem225	no ATAC sites in PIFs	0	not_expressed	no_DE										743321
ENSMUSG00000040601	Nlrp4a	no ATAC sites in PIFs	0	not_expressed	no_DE										654018
ENSMUSG00000040650	Cyp2b23	no ATAC sites in PIFs	0.0544301	not_expressed	no_DE										654101
ENSMUSG00000040726	Hesx1	no ATAC sites in PIFs	0.113041	not_expressed	no_DE										224714
ENSMUSG00000040899	Ccr6	no ATAC sites in PIFs	0	not_expressed	no_DE										321561
ENSMUSG00000041115	Iqsec2	no ATAC sites in PIFs	22.0798	low	no_DE					NM_001005475	0.00459894	0.85	0	X	817473
ENSMUSG00000041248	Kcnj1	no ATAC sites in PIFs	0	not_expressed	no_DE					NM_019659	0.769233	0.96	0	9	740705
ENSMUSG00000041287	Sox15	no ATAC sites in PIFs	0	not_expressed	no_DE										125466
ENSMUSG00000041536	Serpina3a	no ATAC sites in PIFs	0	not_expressed	no_DE										173364
ENSMUSG00000041550	Serpina5	no ATAC sites in PIFs	0	not_expressed	no_DE										173364
ENSMUSG00000041658	Rragb	no ATAC sites in PIFs	54.8128	mid	no_DE					NM_001004154	5.11972e-05	1.46	0	X	817788
ENSMUSG00000041688	Amot	no ATAC sites in PIFs	19.2809	low	no_DE					NM_153319	0.778883	1.01	0	X	815427
ENSMUSG00000041710	Trpc5	no ATAC sites in PIFs	6.29522	very_low	no_DE					NM_009428	0.198736	1.05	0	X	815184
ENSMUSG00000041735	AAdacl4fm3	no ATAC sites in PIFs	0	not_expressed	no_DE										551070
ENSMUSG00000041791	Capza3	no ATAC sites in PIFs	0	not_expressed	no_DE										644184
ENSMUSG00000042045	Sln	no ATAC sites in PIFs	0	not_expressed	no_DE										747612
ENSMUSG00000042124	Lce1f	no ATAC sites in PIFs	0	not_expressed	no_DE										483723
ENSMUSG00000042189	Tekt3	no ATAC sites in PIFs	0.0769962	not_expressed	no_DE										123401
ENSMUSG00000042459	Bpifa2	no ATAC sites in PIFs	0	not_expressed	no_DE										445465
ENSMUSG00000042498	Radx	no ATAC sites in PIFs	0.592247	not_expressed	no_DE					NM_175326	0.872071	1.08	0	X	813490
ENSMUSG00000042595	Fam199x	no ATAC sites in PIFs	3.58221	not_expressed	no_DE					NM_146261	0.621687	1.17	0	X	812651
ENSMUSG00000042712	Tceal9	no ATAC sites in PIFs	97.7852	high	no_DE					NM_011712	0.604681	1.06	0	X	812399
ENSMUSG00000042750	Bex2	no ATAC sites in PIFs	342.769	high	no_DE					NM_009749	0.277854	0.97	0	X	812335
ENSMUSG00000042800	Spata46	no ATAC sites in PIFs	0.526459	not_expressed	no_DE										55031
ENSMUSG00000043066	Vmn1r66	no ATAC sites in PIFs	0	not_expressed	no_DE										649437
ENSMUSG00000043308	Vmn1r75	no ATAC sites in PIFs	0	not_expressed	no_DE										649964
ENSMUSG00000043529	Olfr266	no ATAC sites in PIFs	0.146995	not_expressed	no_DE										488118
ENSMUSG00000043692	Olfr399	no ATAC sites in PIFs	0	not_expressed	no_DE										126738
ENSMUSG00000043715		no ATAC sites in PIFs	0	not_expressed	no_DE										792458
ENSMUSG00000043873	Chil5	no ATAC sites in PIFs	0.232606	not_expressed	no_DE										487835
ENSMUSG00000043892	Olfr1018	no ATAC sites in PIFs	0	not_expressed	no_DE										423160
ENSMUSG00000043931	Gimap7	no ATAC sites in PIFs	0	not_expressed	no_DE										615075
ENSMUSG00000043932	Klri2	no ATAC sites in PIFs	0.0368912	not_expressed	no_DE					NM_177155	0.847385	1.12	0	6	640952
ENSMUSG00000044025	Olfr790	no ATAC sites in PIFs	0	not_expressed	no_DE										103739
ENSMUSG00000044150	Bclaf3	no ATAC sites in PIFs	16.7722	low	no_DE					NM_001033472	0.329499	1.18	0	X	820021
ENSMUSG00000044162	Tnip3	no ATAC sites in PIFs	0.0647348	not_expressed	no_DE										620772
ENSMUSG00000044348	Slc25a53	no ATAC sites in PIFs	21.4052	low	no_DE					NM_001114179	0.881052	1.02	0	X	812650, 812634
ENSMUSG00000044405	Adig	no ATAC sites in PIFs	0.309614	not_expressed	no_DE										446673
ENSMUSG00000044597	Mycs	no ATAC sites in PIFs	0	not_expressed	no_DE					NM_010850	0.778938	0.89	0	X	770484
ENSMUSG00000044719	E230025N22Rik	no ATAC sites in PIFs	0.0542217	not_expressed	no_DE										359810
ENSMUSG00000044748	Defb1	no ATAC sites in PIFs	0	not_expressed	no_DE										696991
ENSMUSG00000044772	Sntn	no ATAC sites in PIFs	0	not_expressed	no_DE										220458
ENSMUSG00000044897	Olfr821	no ATAC sites in PIFs	0	not_expressed	no_DE										103896
ENSMUSG00000045091	Aqp12	no ATAC sites in PIFs	0	not_expressed	no_DE										29761
ENSMUSG00000045502	Hcar2	no ATAC sites in PIFs	0	not_expressed	no_DE										592188
ENSMUSG00000045581	Olfr710	no ATAC sites in PIFs	0	not_expressed	no_DE										679481
ENSMUSG00000046082	Tmem174	no ATAC sites in PIFs	0.0495427	not_expressed	no_DE										209600
ENSMUSG00000046258	Adam29	no ATAC sites in PIFs	0	not_expressed	no_DE										708088
ENSMUSG00000046259	Sprr2h	no ATAC sites in PIFs	0	not_expressed	no_DE										483613
ENSMUSG00000046354	Defb14	no ATAC sites in PIFs	0	not_expressed	no_DE										696330
ENSMUSG00000046432	Bex3	no ATAC sites in PIFs	606.015	high	no_DE					NM_009750	0.00042091	0.9	0	X	812406
ENSMUSG00000046435	Gm13078	no ATAC sites in PIFs	0	not_expressed	no_DE										550740
ENSMUSG00000046438	Scgb2b24	no ATAC sites in PIFs	0	not_expressed	no_DE										656366
ENSMUSG00000046676	Lce1l	no ATAC sites in PIFs	0	not_expressed	no_DE										483743
ENSMUSG00000046678	Olfr981	no ATAC sites in PIFs	0	not_expressed	no_DE										743286
ENSMUSG00000046716	Vmn1r67	no ATAC sites in PIFs	0	not_expressed	no_DE										649479
ENSMUSG00000046790	Olfr1341	no ATAC sites in PIFs	0	not_expressed	no_DE										544035
ENSMUSG00000046881	Olfr374	no ATAC sites in PIFs	0	not_expressed	no_DE										713516
ENSMUSG00000046934	Csl	no ATAC sites in PIFs	0.176043	not_expressed	no_DE					NM_027945	0.149057	1.1	0	10	94042
ENSMUSG00000046971	Pla2g4f	no ATAC sites in PIFs	0.0335519	not_expressed	no_DE										434336
ENSMUSG00000046974	BC053393	no ATAC sites in PIFs	0.138225	not_expressed	no_DE										118495
ENSMUSG00000047109	Cldn14	no ATAC sites in PIFs	0	not_expressed	no_DE										318616
ENSMUSG00000047129	1700113H08Rik	no ATAC sites in PIFs	0.392066	not_expressed	no_DE										89811
ENSMUSG00000047171	Helt	no ATAC sites in PIFs	0.0707662	not_expressed	no_DE										705052
ENSMUSG00000047238	Mageh1	no ATAC sites in PIFs	32.4531	mid	no_DE					NM_023788	0.710081	1.05	0	X	817756
ENSMUSG00000047352	Olfr976	no ATAC sites in PIFs	0	not_expressed	no_DE										743272
ENSMUSG00000047356	Lcn10	no ATAC sites in PIFs	0	not_expressed	no_DE										403258
ENSMUSG00000047390	Defb9	no ATAC sites in PIFs	0.933242	not_expressed	no_DE										697034
ENSMUSG00000047441	Antxrl	no ATAC sites in PIFs	0	not_expressed	no_DE										227018
ENSMUSG00000047444	Olfr139	no ATAC sites in PIFs	0	not_expressed	no_DE										126735
ENSMUSG00000047674	Pdha2	no ATAC sites in PIFs	0	not_expressed	no_DE					NM_008811	0.70336	0.87	0	3	499450
ENSMUSG00000047720	Clec2m	no ATAC sites in PIFs	0.0892899	not_expressed	no_DE										640815
ENSMUSG00000047728	Ly6g2	no ATAC sites in PIFs	0	not_expressed	no_DE										280808
ENSMUSG00000047733	Tmem262	no ATAC sites in PIFs	0.35569	not_expressed	no_DE					NM_001111317	0.451324	1.42	0	19	378092
ENSMUSG00000047844	Bex4	no ATAC sites in PIFs	128.995	high	no_DE					NM_212457	0.92679	0.99	0	X	812364
ENSMUSG00000047889	Serpinb6d	no ATAC sites in PIFs	0	not_expressed	no_DE					NM_001076790	0.648687	1.13	0	13	188422
ENSMUSG00000047940	Stpg2	no ATAC sites in PIFs	0.116404	not_expressed	no_DE										498733
ENSMUSG00000048031	Fcrl5	no ATAC sites in PIFs	0.147016	not_expressed	no_DE										482122
ENSMUSG00000048080	Olfr731	no ATAC sites in PIFs	0	not_expressed	no_DE										232165
ENSMUSG00000048101	Olfr19	no ATAC sites in PIFs	0	not_expressed	no_DE										293352
ENSMUSG00000048236	Ovch2	no ATAC sites in PIFs	0	not_expressed	no_DE										679767
ENSMUSG00000048299	Olfr148	no ATAC sites in PIFs	0	not_expressed	no_DE										743162
ENSMUSG00000048970	C1galt1c1	no ATAC sites in PIFs	14.0268	low	no_DE					NM_021550	9.60355e-05	1.33	0	X	780627
ENSMUSG00000049011	Olfr729	no ATAC sites in PIFs	0	not_expressed	no_DE										232135
ENSMUSG00000049013	Prss48	no ATAC sites in PIFs	0	not_expressed	no_DE										481656
ENSMUSG00000049052	Olfr812	no ATAC sites in PIFs	0	not_expressed	no_DE										103838
ENSMUSG00000049128	Ivl	no ATAC sites in PIFs	0	not_expressed	no_DE					NM_008412	0.555562	0.34	0	3	483666
ENSMUSG00000049149	Olfr1258	no ATAC sites in PIFs	0	not_expressed	no_DE										424456
ENSMUSG00000049314	Fbxw13	no ATAC sites in PIFs	0	not_expressed	no_DE					NM_177598	0.510812	1.27	0	9	765262
ENSMUSG00000049350	Zg16	no ATAC sites in PIFs	0	not_expressed	no_DE										685767
ENSMUSG00000049456	Olfr1404	no ATAC sites in PIFs	0	not_expressed	no_DE										55889
ENSMUSG00000049685	Cyp2g1	no ATAC sites in PIFs	0	not_expressed	no_DE										654143
ENSMUSG00000049972	Skint9	no ATAC sites in PIFs	0	not_expressed	no_DE										542124
ENSMUSG00000050015	Olfr350	no ATAC sites in PIFs	0	not_expressed	no_DE										406362
ENSMUSG00000050063	Klk6	no ATAC sites in PIFs	0	not_expressed	no_DE										659399
ENSMUSG00000050071	Bex1	no ATAC sites in PIFs	239.814	high	no_DE					NM_009052	0.549354	0.94	0	X	812394
ENSMUSG00000050114	Prdx6b	no ATAC sites in PIFs	0.0420028	not_expressed	no_DE					NM_177256	0.834579	0.97	0	2	421289
ENSMUSG00000050359	Sprr1a	no ATAC sites in PIFs	0.18349	not_expressed	no_DE										483633
ENSMUSG00000050445	Cyp8b1	no ATAC sites in PIFs	0.178088	not_expressed	no_DE										768943
ENSMUSG00000050600	Zfp831	no ATAC sites in PIFs	0	not_expressed	no_DE					NM_001099328	0.751937	1.06	0	2	451290
ENSMUSG00000050603	Olfr1008	no ATAC sites in PIFs	0	not_expressed	no_DE										423116
ENSMUSG00000050641	BC048562	no ATAC sites in PIFs	0	not_expressed	no_DE										765101
ENSMUSG00000050762	Prss27	no ATAC sites in PIFs	0	not_expressed	no_DE										326568
ENSMUSG00000050763	Olfr1395	no ATAC sites in PIFs	0	not_expressed	no_DE										119361
ENSMUSG00000050803	Olfr866	no ATAC sites in PIFs	0	not_expressed	no_DE										736776
ENSMUSG00000050810	Oog3	no ATAC sites in PIFs	0	not_expressed	no_DE										550892
ENSMUSG00000050815	Olfr1441	no ATAC sites in PIFs	0	not_expressed	no_DE										380016
ENSMUSG00000050853	Olfr958	no ATAC sites in PIFs	0	not_expressed	no_DE										743145
ENSMUSG00000050870	Mrgprb8	no ATAC sites in PIFs	0	not_expressed	no_DE										660661
ENSMUSG00000050917	Fgf4	no ATAC sites in PIFs	0	not_expressed	no_DE										691095
ENSMUSG00000050961	AY358078	no ATAC sites in PIFs	0	not_expressed	no_DE					NM_194347	0.189832	0.86	0	14	232627
ENSMUSG00000051038	Rhox11	no ATAC sites in PIFs	0	not_expressed	no_DE										780429
ENSMUSG00000051209	Gpr119	no ATAC sites in PIFs	0	not_expressed	no_DE										783838
ENSMUSG00000051224	Tceanc	no ATAC sites in PIFs	2.06553	not_expressed	no_DE					NM_001007577	0.619726	1.15	0	X	822392
ENSMUSG00000051361	6030498E09Rik	no ATAC sites in PIFs	0	not_expressed	no_DE										780670
ENSMUSG00000051481	Krtap31-2	no ATAC sites in PIFs	0.158003	not_expressed	no_DE										134270
ENSMUSG00000051648	Kctd19	no ATAC sites in PIFs	0.267396	not_expressed	no_DE										724259
ENSMUSG00000051680	Olfr693	no ATAC sites in PIFs	0.159998	not_expressed	no_DE										679408
ENSMUSG00000051687	Vmn1r73	no ATAC sites in PIFs	0	not_expressed	no_DE										649924
ENSMUSG00000051706	Olfr1325	no ATAC sites in PIFs	0	not_expressed	no_DE										792465
ENSMUSG00000051732	Pabpc2	no ATAC sites in PIFs	0	not_expressed	no_DE					NM_011033	0.598658	1.1	0	18	360815
ENSMUSG00000051851	Rtl8c	no ATAC sites in PIFs	330.313	high	no_DE					NM_028375	0.255345	0.89	0	X	785470
ENSMUSG00000052131	Akr1b7	no ATAC sites in PIFs	0.0950854	not_expressed	no_DE					NM_009731	0.281018	1.21	0	6	610383
ENSMUSG00000052468	Pmp2	no ATAC sites in PIFs	0.102571	not_expressed	no_DE										456045
ENSMUSG00000052625	Olfr851	no ATAC sites in PIFs	0	not_expressed	no_DE										736611
ENSMUSG00000053184	Spaca3	no ATAC sites in PIFs	0	not_expressed	no_DE										128679
ENSMUSG00000053615		no ATAC sites in PIFs	0	not_expressed	no_DE										436067
ENSMUSG00000053821		no ATAC sites in PIFs	0.32899	not_expressed	no_DE										248996
ENSMUSG00000054036	Olfr279	no ATAC sites in PIFs	0	not_expressed	no_DE										287430
ENSMUSG00000054052	Rdh19	no ATAC sites in PIFs	0	not_expressed	no_DE					NM_147222	0.97831	0.91	0	10	103277
ENSMUSG00000054102	Nlrp9a	no ATAC sites in PIFs	0	not_expressed	no_DE										654051
ENSMUSG00000054116		no ATAC sites in PIFs	0	not_expressed	no_DE										561373
ENSMUSG00000054142	Vmn1r236	no ATAC sites in PIFs	0	not_expressed	no_DE										325740
ENSMUSG00000054215	Sprr2k	no ATAC sites in PIFs	0	not_expressed	no_DE										483621
ENSMUSG00000054236	Olfr481	no ATAC sites in PIFs	0	not_expressed	no_DE										679849
ENSMUSG00000054360	Bsx	no ATAC sites in PIFs	0	not_expressed	no_DE										743534
ENSMUSG00000054422	Fabp1	no ATAC sites in PIFs	0	not_expressed	no_DE										622559
ENSMUSG00000054453	Sytl5	no ATAC sites in PIFs	0.356877	not_expressed	no_DE					NM_177704	0.0665878	1.6	0	X	771832
ENSMUSG00000054666	Olfr63	no ATAC sites in PIFs	0	not_expressed	no_DE										329016
ENSMUSG00000054667	Irs4	no ATAC sites in PIFs	2.67149	not_expressed	no_DE					NM_010572	1.72878e-05	1.65	0	X	814196
ENSMUSG00000054737	Zfp182	no ATAC sites in PIFs	6.20802	very_low	no_DE					NM_001111076	0.367203	1.34	0	X	775574
ENSMUSG00000054753	AU018091	no ATAC sites in PIFs	0.0387627	not_expressed	no_DE					NM_001004153	1	0.89	0	7	647285
ENSMUSG00000054759	Krtap5-2	no ATAC sites in PIFs	0.2556	not_expressed	no_DE										690355
ENSMUSG00000054850	Smim10l2a	no ATAC sites in PIFs	39.5166	mid	no_DE										786386
ENSMUSG00000054890	Olfr1535	no ATAC sites in PIFs	0	not_expressed	no_DE										184357
ENSMUSG00000055015	Gm9961	no ATAC sites in PIFs	0.325556	not_expressed	no_DE										291840
ENSMUSG00000055088	Olfr354	no ATAC sites in PIFs	0	not_expressed	no_DE										406380
ENSMUSG00000055357	4933400A11Rik	no ATAC sites in PIFs	0	not_expressed	no_DE										823467
ENSMUSG00000055555	4930502E18Rik	no ATAC sites in PIFs	0.408344	not_expressed	no_DE										785513
ENSMUSG00000055679	Ctsr	no ATAC sites in PIFs	0	not_expressed	no_DE										196948
ENSMUSG00000055733	Nap1l3	no ATAC sites in PIFs	28.0028	low	no_DE					NM_138742	0.00522263	1.32	0	X	808058
ENSMUSG00000055838	Olfr357	no ATAC sites in PIFs	0	not_expressed	no_DE										406408
ENSMUSG00000056219		no ATAC sites in PIFs	0	not_expressed	no_DE										79924
ENSMUSG00000056271	Lman1l	no ATAC sites in PIFs	0.0741609	not_expressed	no_DE										748817
ENSMUSG00000056281	Olfr1322	no ATAC sites in PIFs	0	not_expressed	no_DE										784231
ENSMUSG00000056537	Rlim	no ATAC sites in PIFs	13.8252	low	no_DE					NM_011276	0.231404	1.18	0	X	802061
ENSMUSG00000056883	Olfr533	no ATAC sites in PIFs	0	not_expressed	no_DE										689926
ENSMUSG00000056926	Tas2r113	no ATAC sites in PIFs	0.177332	not_expressed	no_DE										641990
ENSMUSG00000056973	Ces1d	no ATAC sites in PIFs	0.310051	not_expressed	no_DE										720293
ENSMUSG00000057050	Olfr397	no ATAC sites in PIFs	0	not_expressed	no_DE										126705
ENSMUSG00000057135	Scimp	no ATAC sites in PIFs	0.234932	not_expressed	no_DE										125772
ENSMUSG00000057444	Olfr915	no ATAC sites in PIFs	0	not_expressed	no_DE										742784
ENSMUSG00000057446	Cts8	no ATAC sites in PIFs	0.118701	not_expressed	no_DE					NM_019541	0.11062	0.92	0	13	196975
ENSMUSG00000057799		no ATAC sites in PIFs	0	not_expressed	no_DE										184904
ENSMUSG00000057977	Skint11	no ATAC sites in PIFs	0	not_expressed	no_DE										542678
ENSMUSG00000057997	Olfr541	no ATAC sites in PIFs	0	not_expressed	no_DE										690026
ENSMUSG00000058252	Tcp11x2	no ATAC sites in PIFs	0	not_expressed	no_DE										812218
ENSMUSG00000058670	4932411N23Rik	no ATAC sites in PIFs	0.117164	not_expressed	no_DE					NM_177705	0.423406	0.71	0	X	809216
ENSMUSG00000058884		no ATAC sites in PIFs	0	not_expressed	no_DE										423181
ENSMUSG00000059069	Olfr749	no ATAC sites in PIFs	0	not_expressed	no_DE										232348
ENSMUSG00000059077	Pth	no ATAC sites in PIFs	0	not_expressed	no_DE										681506
ENSMUSG00000059203	Il1rapl2	no ATAC sites in PIFs	3.24884	not_expressed	no_DE					NM_030688	0.0628213	1.36	0	X	812818
ENSMUSG00000059206	Vmn1r71	no ATAC sites in PIFs	0	not_expressed	no_DE										649584
ENSMUSG00000059251	Olfr345	no ATAC sites in PIFs	0	not_expressed	no_DE										406289
ENSMUSG00000059280	Vpreb2	no ATAC sites in PIFs	0	not_expressed	no_DE										293753
ENSMUSG00000059305	Vpreb1	no ATAC sites in PIFs	0.421919	not_expressed	no_DE										293419
ENSMUSG00000059319	Olfr295	no ATAC sites in PIFs	0	not_expressed	no_DE										672839
ENSMUSG00000059334	Zfp36l3	no ATAC sites in PIFs	0.137899	not_expressed	no_DE					NM_001009549	0.559161	0.76	0	X	785524
ENSMUSG00000059379	Olfr1014	no ATAC sites in PIFs	0	not_expressed	no_DE										423142
ENSMUSG00000059408	Mrgprh	no ATAC sites in PIFs	0.0627488	not_expressed	no_DE										323077
ENSMUSG00000059429	Olfr365	no ATAC sites in PIFs	0	not_expressed	no_DE										406459
ENSMUSG00000059463	Spag11b	no ATAC sites in PIFs	0	not_expressed	no_DE										696310
ENSMUSG00000059562	Ccdc154	no ATAC sites in PIFs	0.175004	not_expressed	no_DE										326844
ENSMUSG00000059663	Samt2b	no ATAC sites in PIFs	0	not_expressed	no_DE										818211
ENSMUSG00000059729	Olfr1385	no ATAC sites in PIFs	0	not_expressed	no_DE										119484
ENSMUSG00000059910	Olfr1265	no ATAC sites in PIFs	0	not_expressed	no_DE										424503
ENSMUSG00000059996		no ATAC sites in PIFs	0	not_expressed	no_DE										679861
ENSMUSG00000060560	Ces4a	no ATAC sites in PIFs	0	not_expressed	no_DE										724181
ENSMUSG00000060673	4930595M18Rik	no ATAC sites in PIFs	0	not_expressed	no_DE										794743
ENSMUSG00000060681	Slc9a6	no ATAC sites in PIFs	75.4428	high	no_DE					NM_172780	3.17909e-16	1.41	0	X	786455
ENSMUSG00000060888	Olfr566	no ATAC sites in PIFs	0.1642	not_expressed	no_DE										678171
ENSMUSG00000060967	Etd	no ATAC sites in PIFs	0	not_expressed	no_DE										785430
ENSMUSG00000060974	Olfr530	no ATAC sites in PIFs	0	not_expressed	no_DE										689893
ENSMUSG00000061273	Mmgt1	no ATAC sites in PIFs	35.614	mid	no_DE					NM_146234	0.0235961	1.36	0	X	786452
ENSMUSG00000061356	Nuggc	no ATAC sites in PIFs	0.102469	not_expressed	no_DE										237089
ENSMUSG00000061809	Tbpl2	no ATAC sites in PIFs	0	not_expressed	no_DE										402788
ENSMUSG00000061877	BC048679	no ATAC sites in PIFs	0	not_expressed	no_DE										671241
ENSMUSG00000061937	Csn1s2a	no ATAC sites in PIFs	0	not_expressed	no_DE										581400
ENSMUSG00000061952	Olfr1377	no ATAC sites in PIFs	0	not_expressed	no_DE										119930
ENSMUSG00000062128	Olfr20	no ATAC sites in PIFs	0	not_expressed	no_DE										126504
ENSMUSG00000062732	Lypd4	no ATAC sites in PIFs	0.276281	not_expressed	no_DE										653623
ENSMUSG00000062818	Vmn1r51	no ATAC sites in PIFs	0.0550798	not_expressed	no_DE										628556
ENSMUSG00000062826	Ces2f	no ATAC sites in PIFs	0	not_expressed	no_DE										724131
ENSMUSG00000062844	Olfr1458	no ATAC sites in PIFs	0	not_expressed	no_DE										380221
ENSMUSG00000063116	Olfr410	no ATAC sites in PIFs	0	not_expressed	no_DE										126828
ENSMUSG00000063188	Olfr107	no ATAC sites in PIFs	0	not_expressed	no_DE										330032
ENSMUSG00000063251	Krtap4-1	no ATAC sites in PIFs	0	not_expressed	no_DE										134181
ENSMUSG00000063543		no ATAC sites in PIFs	0	not_expressed	no_DE										745825
ENSMUSG00000063582	Olfr666	no ATAC sites in PIFs	0	not_expressed	no_DE										678877
ENSMUSG00000063583	Olfr1410	no ATAC sites in PIFs	0	not_expressed	no_DE										29671
ENSMUSG00000064039	Ccr1l1	no ATAC sites in PIFs	0	not_expressed	no_DE										769585
ENSMUSG00000064063	BC048507	no ATAC sites in PIFs	0	not_expressed	no_DE					NM_001001185	0.845724	0.99	0	13	199195
ENSMUSG00000066097	Cyp2j11	no ATAC sites in PIFs	0	not_expressed	no_DE					NM_001004141	0.789687	0.99	0	4	536904
ENSMUSG00000066137	Gm11487	no ATAC sites in PIFs	0	not_expressed	no_DE										529076
ENSMUSG00000066241	Olfr514	no ATAC sites in PIFs	0	not_expressed	no_DE										680097
ENSMUSG00000066279	Chrna10	no ATAC sites in PIFs	0.135069	not_expressed	no_DE					NM_001081424	0.835506	0.81	0	7	677940
ENSMUSG00000066747	Olfr878	no ATAC sites in PIFs	0	not_expressed	no_DE										742565
ENSMUSG00000066804	Vmn1r83	no ATAC sites in PIFs	0	not_expressed	no_DE										650094
ENSMUSG00000067215	Usp51	no ATAC sites in PIFs	2.41019	not_expressed	no_DE					NM_001137547	0.46532	1.37	0	X	817746
ENSMUSG00000067369	Trmt2b	no ATAC sites in PIFs	7.42664	very_low	no_DE					NM_172540	0.00032365	1.42	0	X	811793
ENSMUSG00000067541	A630073D07Rik	no ATAC sites in PIFs	0	not_expressed	no_DE										641926
ENSMUSG00000067567	Hdac8	no ATAC sites in PIFs	15.4018	low	no_DE					NM_027382	0.000248758	1.29	0	X	801574
ENSMUSG00000067878	Map7d3	no ATAC sites in PIFs	1.1663	not_expressed	no_DE					NM_177293	0.901826	0.93	0	X	786528
ENSMUSG00000067971	Olfr1321	no ATAC sites in PIFs	0	not_expressed	no_DE										784168
ENSMUSG00000068008	Bpifb3	no ATAC sites in PIFs	0.0750164	not_expressed	no_DE										445448
ENSMUSG00000068173	Btg1b	no ATAC sites in PIFs	0	not_expressed	no_DE										780410
ENSMUSG00000068234	Vmn1r44	no ATAC sites in PIFs	0	not_expressed	no_DE										628480
ENSMUSG00000068270	Shroom4	no ATAC sites in PIFs	4.07092	very_low	no_DE					NM_001040459	0.897307	0.96	0	X	770813
ENSMUSG00000068457	Uty	no ATAC sites in PIFs	9.15408	very_low	no_DE					NM_009484	0.000352719	0.45	0	Y	823851
ENSMUSG00000068536	Doxl2	no ATAC sites in PIFs	0	not_expressed	no_DE										615175
ENSMUSG00000068537		no ATAC sites in PIFs	0	not_expressed	no_DE										615160
ENSMUSG00000068547	Clca4a	no ATAC sites in PIFs	0.0670707	not_expressed	no_DE										500757
ENSMUSG00000068877	Selenbp2	no ATAC sites in PIFs	0	not_expressed	no_DE					NM_019414	1	0.99	0	3	484311
ENSMUSG00000068947	Olfr366	no ATAC sites in PIFs	0	not_expressed	no_DE										406469
ENSMUSG00000068950	Olfr338	no ATAC sites in PIFs	0	not_expressed	no_DE										406204
ENSMUSG00000069038	H2al1j	no ATAC sites in PIFs	0	not_expressed	no_DE										772304
ENSMUSG00000069295	Vmn1r196	no ATAC sites in PIFs	0	not_expressed	no_DE										184607
ENSMUSG00000069390	Olfr707	no ATAC sites in PIFs	0	not_expressed	no_DE										679465
ENSMUSG00000069518		no ATAC sites in PIFs	4.45877	very_low	no_DE										99840
ENSMUSG00000069707	Taar4	no ATAC sites in PIFs	0	not_expressed	no_DE										69857
ENSMUSG00000069717	Gm11568	no ATAC sites in PIFs	0	not_expressed	no_DE										134243
ENSMUSG00000069721	Krtap3-2	no ATAC sites in PIFs	0	not_expressed	no_DE										134155
ENSMUSG00000069722	Krtap3-3	no ATAC sites in PIFs	0	not_expressed	no_DE										134153
ENSMUSG00000069818	Olfr390	no ATAC sites in PIFs	0	not_expressed	no_DE										126656
ENSMUSG00000069823	Olfr1	no ATAC sites in PIFs	0	not_expressed	no_DE										126519
ENSMUSG00000070360	Amy2a1	no ATAC sites in PIFs	0.128492	not_expressed	no_DE										490259
ENSMUSG00000070383	Olfr389	no ATAC sites in PIFs	0	not_expressed	no_DE										126656
ENSMUSG00000070417	Olfr2	no ATAC sites in PIFs	0	not_expressed	no_DE										679499
ENSMUSG00000070529	Wfdc10	no ATAC sites in PIFs	0.345309	not_expressed	no_DE										448544
ENSMUSG00000070797	Psg27	no ATAC sites in PIFs	0	not_expressed	no_DE					NM_001037168	0.604681	1.18	0	7	651957
ENSMUSG00000070817	Vmn1r85	no ATAC sites in PIFs	0.149191	not_expressed	no_DE										650344
ENSMUSG00000070820	Olfr1339	no ATAC sites in PIFs	0	not_expressed	no_DE										544043
ENSMUSG00000070821	Olfr1340	no ATAC sites in PIFs	0	not_expressed	no_DE										544038
ENSMUSG00000070900		no ATAC sites in PIFs	0	not_expressed	no_DE										536302
ENSMUSG00000071019	Sdr16c6	no ATAC sites in PIFs	0	not_expressed	no_DE										505982
ENSMUSG00000071147	Tas2r140	no ATAC sites in PIFs	0	not_expressed	no_DE										642029
ENSMUSG00000071150	Tas2r121	no ATAC sites in PIFs	0	not_expressed	no_DE										641941
ENSMUSG00000071169	Defb46	no ATAC sites in PIFs	0	not_expressed	no_DE										696348
ENSMUSG00000071235	Vrtn	no ATAC sites in PIFs	0.0340772	not_expressed	no_DE										167128
ENSMUSG00000071341	Egr4	no ATAC sites in PIFs	0.157814	not_expressed	no_DE										627105
ENSMUSG00000071471	Krtap26-1	no ATAC sites in PIFs	0	not_expressed	no_DE										316978
ENSMUSG00000071522	Olfr263	no ATAC sites in PIFs	0	not_expressed	no_DE										184205
ENSMUSG00000071679	Rtl4	no ATAC sites in PIFs	1.6867	not_expressed	no_DE					NM_001033795	0.832367	1.24	0	X	815184
ENSMUSG00000071909	Nutm2	no ATAC sites in PIFs	0	not_expressed	no_DE										193764
ENSMUSG00000072295	C2cd6	no ATAC sites in PIFs	0	not_expressed	no_DE										18823
ENSMUSG00000072849	Serpina1e	no ATAC sites in PIFs	0	not_expressed	no_DE										173308
ENSMUSG00000073007	Tent5d	no ATAC sites in PIFs	0	not_expressed	no_DE										803351
ENSMUSG00000073139	Tmem185a	no ATAC sites in PIFs	38.9939	mid	no_DE					NM_001033328	0.0285589	1.15	0	X	791147
ENSMUSG00000073290		no ATAC sites in PIFs	1.85874	not_expressed	no_DE										771293
ENSMUSG00000073291		no ATAC sites in PIFs	571.516	high	no_DE										771293
ENSMUSG00000073293	Nudt10	no ATAC sites in PIFs	19.4872	low	no_DE					NM_001031664	0.687987	1.06	0	X	770751
ENSMUSG00000073294	AU022751	no ATAC sites in PIFs	0.115797	not_expressed	no_DE					NM_001033211	0.666897	1.15	0	X	770725
ENSMUSG00000073295	c("Nudt11", "Nudt10")	no ATAC sites in PIFs	18.8477	low	no_DE					NM_021431	0.284462	1.17	0	X	770715
ENSMUSG00000073386	9830107B12Rik	no ATAC sites in PIFs	0.036955	not_expressed	no_DE					NM_177824	0.964721	1.05	0	17	333305
ENSMUSG00000073574	Grxcr2	no ATAC sites in PIFs	0.127193	not_expressed	no_DE										361545
ENSMUSG00000073747	Zpld2	no ATAC sites in PIFs	0	not_expressed	no_DE										548286
ENSMUSG00000073768	Olfr1330	no ATAC sites in PIFs	0	not_expressed	no_DE										544090
ENSMUSG00000073899	Olfr1532-ps1	no ATAC sites in PIFs	0	not_expressed	no_DE										679469
ENSMUSG00000073920	Olfr661	no ATAC sites in PIFs	0	not_expressed	no_DE										678798
ENSMUSG00000073979	Olfr547	no ATAC sites in PIFs	0	not_expressed	no_DE										678068
ENSMUSG00000073997	Olfr521	no ATAC sites in PIFs	0	not_expressed	no_DE										677270
ENSMUSG00000074109	Mrgprx2	no ATAC sites in PIFs	0	not_expressed	no_DE										660708
ENSMUSG00000074123	7420426K07Rik	no ATAC sites in PIFs	0.0789017	not_expressed	no_DE										762208
ENSMUSG00000074139	1700057G04Rik	no ATAC sites in PIFs	0.462547	not_expressed	no_DE										759952
ENSMUSG00000074155	Klk5	no ATAC sites in PIFs	0	not_expressed	no_DE										659404
ENSMUSG00000074183	Gsta1	no ATAC sites in PIFs	0	not_expressed	no_DE										755254
ENSMUSG00000074473	A230072I06Rik	no ATAC sites in PIFs	0	not_expressed	no_DE										694173
ENSMUSG00000074593	Spint5	no ATAC sites in PIFs	0	not_expressed	no_DE										448566
ENSMUSG00000074594	Wfdc9	no ATAC sites in PIFs	0	not_expressed	no_DE										448544
ENSMUSG00000074680	Defb26	no ATAC sites in PIFs	0	not_expressed	no_DE										445071
ENSMUSG00000074871	Ctsm	no ATAC sites in PIFs	0	not_expressed	no_DE										197084
ENSMUSG00000074881	Mageb3	no ATAC sites in PIFs	0.107116	not_expressed	no_DE										434810
ENSMUSG00000075002	Gm813	no ATAC sites in PIFs	0	not_expressed	no_DE										307081
ENSMUSG00000075024		no ATAC sites in PIFs	0	not_expressed	no_DE										425530
ENSMUSG00000075065	Olfr1270	no ATAC sites in PIFs	0	not_expressed	no_DE										424547
ENSMUSG00000075066	Olfr32	no ATAC sites in PIFs	0	not_expressed	no_DE										424541
ENSMUSG00000075069	Olfr1264	no ATAC sites in PIFs	0	not_expressed	no_DE										424498
ENSMUSG00000075184	F930017D23Rik	no ATAC sites in PIFs	0.131587	not_expressed	no_DE										76567
ENSMUSG00000075330	A930003A15Rik	no ATAC sites in PIFs	0.405665	not_expressed	no_DE										294305
ENSMUSG00000075370	Igll1	no ATAC sites in PIFs	0	not_expressed	no_DE										293419
ENSMUSG00000075377	Olfr362	no ATAC sites in PIFs	0	not_expressed	no_DE										406439
ENSMUSG00000075380	Olfr355	no ATAC sites in PIFs	0	not_expressed	no_DE										406389
ENSMUSG00000075383	Olfr351	no ATAC sites in PIFs	0	not_expressed	no_DE										406363
ENSMUSG00000075517		no ATAC sites in PIFs	0	not_expressed	no_DE										282830
ENSMUSG00000075566	Krtap4-6	no ATAC sites in PIFs	0	not_expressed	no_DE										134193
ENSMUSG00000078131	Krtap1-3	no ATAC sites in PIFs	0	not_expressed	no_DE										134172
ENSMUSG00000078198		no ATAC sites in PIFs	0	not_expressed	no_DE										406448
ENSMUSG00000078481		no ATAC sites in PIFs	0	not_expressed	no_DE										65588
ENSMUSG00000078506	Aadacl4fm2	no ATAC sites in PIFs	0	not_expressed	no_DE										551014
ENSMUSG00000078598	Skint5	no ATAC sites in PIFs	0	not_expressed	no_DE										542635
ENSMUSG00000078605	E030025P04Rik	no ATAC sites in PIFs	0.362236	not_expressed	no_DE										136860
ENSMUSG00000078742		no ATAC sites in PIFs	7.65897	very_low	no_DE										470569
ENSMUSG00000078753	Scgb1b24	no ATAC sites in PIFs	0	not_expressed	no_DE										656368
ENSMUSG00000078780	Gm5150	no ATAC sites in PIFs	0	not_expressed	no_DE					NM_001081687	1	0.93	0	3	457895
ENSMUSG00000078912		no ATAC sites in PIFs	0	not_expressed	no_DE										449789
ENSMUSG00000078972		no ATAC sites in PIFs	0	not_expressed	no_DE										445960
ENSMUSG00000079013	Serpina3j	no ATAC sites in PIFs	0	not_expressed	no_DE					NM_001101472	0.842387	1.13	0	12	173434
ENSMUSG00000079058	c("Adam34", "Gm5347")	no ATAC sites in PIFs	0	not_expressed	no_DE										704219
ENSMUSG00000079120	AY761185	no ATAC sites in PIFs	0	not_expressed	no_DE										696782
ENSMUSG00000079186	Gzmc	no ATAC sites in PIFs	0	not_expressed	no_DE										234028
ENSMUSG00000079316	Rab9	no ATAC sites in PIFs	37.5734	mid	no_DE					NM_019773	0.485901	1.13	0	X	822378
ENSMUSG00000079428	Tceal7	no ATAC sites in PIFs	4.28871	very_low	no_DE					NM_001127169	0.874514	0.9	0	X	812393
ENSMUSG00000079595		no ATAC sites in PIFs	0	not_expressed	no_DE										299566
ENSMUSG00000079606	Fsip2l	no ATAC sites in PIFs	0	not_expressed	no_DE										783889
ENSMUSG00000079679	Vwde	no ATAC sites in PIFs	0.0338564	not_expressed	no_DE										603190
ENSMUSG00000079842	Spag11a	no ATAC sites in PIFs	0	not_expressed	no_DE										696314
ENSMUSG00000080907	4930455H04Rik	no ATAC sites in PIFs	0	not_expressed	no_DE										491434
ENSMUSG00000081044	AU015836	no ATAC sites in PIFs	0	not_expressed	no_DE										798840
ENSMUSG00000081512		no ATAC sites in PIFs	0	not_expressed	no_DE										329253
ENSMUSG00000081769	Gm12216	no ATAC sites in PIFs	1.14495	not_expressed	no_DE										120731
ENSMUSG00000081977		no ATAC sites in PIFs	0.0770667	not_expressed	no_DE										483874
ENSMUSG00000082976	Gm15056	no ATAC sites in PIFs	0	not_expressed	no_DE										696765
ENSMUSG00000089717	c("4930552N02Rik", "Olfr275")	no ATAC sites in PIFs	0	not_expressed	no_DE										522389
ENSMUSG00000090107		no ATAC sites in PIFs	0	not_expressed	no_DE										130740
ENSMUSG00000090629	Olfr180	no ATAC sites in PIFs	0	not_expressed	no_DE										307184
ENSMUSG00000090665		no ATAC sites in PIFs	0.0411494	not_expressed	no_DE										93934
ENSMUSG00000090710	Pate11	no ATAC sites in PIFs	0	not_expressed	no_DE										742090
ENSMUSG00000090738	Pate7	no ATAC sites in PIFs	0	not_expressed	no_DE										741860
ENSMUSG00000090762	Vmn2r56	no ATAC sites in PIFs	0	not_expressed	no_DE										650224
ENSMUSG00000091041		no ATAC sites in PIFs	0	not_expressed	no_DE										725661
ENSMUSG00000091239	Vmn2r76	no ATAC sites in PIFs	0	not_expressed	no_DE										672743
ENSMUSG00000091260	Vmn2r19	no ATAC sites in PIFs	0	not_expressed	no_DE										639067
ENSMUSG00000091312		no ATAC sites in PIFs	0	not_expressed	no_DE										398744
ENSMUSG00000091471		no ATAC sites in PIFs	0	not_expressed	no_DE										390591
ENSMUSG00000091879	Vmn2r17	no ATAC sites in PIFs	0	not_expressed	no_DE					NM_001104628	0.693623	1.15	0	5	588507
ENSMUSG00000092305	Prps1l1	no ATAC sites in PIFs	0	not_expressed	no_DE					NM_029294	0.549349	1.09	0	12	150912
ENSMUSG00000092310		no ATAC sites in PIFs	0.122715	not_expressed	no_DE										753569
ENSMUSG00000092473	Vmn1r180	no ATAC sites in PIFs	0	not_expressed	no_DE										653374
ENSMUSG00000092622	Khdc3	no ATAC sites in PIFs	0.10724	not_expressed	no_DE										753569
ENSMUSG00000093692		no ATAC sites in PIFs	0	not_expressed	no_DE										617858
ENSMUSG00000093866	Olfr802	no ATAC sites in PIFs	0	not_expressed	no_DE										103787
ENSMUSG00000093877	Olfr1348	no ATAC sites in PIFs	0	not_expressed	no_DE										648221
ENSMUSG00000093920	Olfr463	no ATAC sites in PIFs	0	not_expressed	no_DE										130835
ENSMUSG00000094254	Olfr969	no ATAC sites in PIFs	0	not_expressed	no_DE										743214
ENSMUSG00000094271	Gm13290	no ATAC sites in PIFs	0	not_expressed	no_DE										534346
ENSMUSG00000094379	Vmn1r202	no ATAC sites in PIFs	0	not_expressed	no_DE										184685
ENSMUSG00000094488	Olfr393	no ATAC sites in PIFs	0	not_expressed	no_DE										126672
ENSMUSG00000094493	Olfr700	no ATAC sites in PIFs	0	not_expressed	no_DE										679440
ENSMUSG00000094648	Gm13287	no ATAC sites in PIFs	0.094428	not_expressed	no_DE										534346
ENSMUSG00000094685		no ATAC sites in PIFs	0.372294	not_expressed	no_DE										678889
ENSMUSG00000094764	Olfr346	no ATAC sites in PIFs	0	not_expressed	no_DE										406303
ENSMUSG00000094904	H2al1d	no ATAC sites in PIFs	0	not_expressed	no_DE										772304
ENSMUSG00000095213		no ATAC sites in PIFs	0	not_expressed	no_DE										550979
ENSMUSG00000095322	Olfr957	no ATAC sites in PIFs	0	not_expressed	no_DE										743134
ENSMUSG00000095386		no ATAC sites in PIFs	0	not_expressed	no_DE										539717
ENSMUSG00000095413	H2al1e	no ATAC sites in PIFs	0	not_expressed	no_DE										772304
ENSMUSG00000095445	H2al1i	no ATAC sites in PIFs	0	not_expressed	no_DE										772304
ENSMUSG00000095655	H2al1f	no ATAC sites in PIFs	0	not_expressed	no_DE										772304
ENSMUSG00000095662	H2al1g	no ATAC sites in PIFs	0	not_expressed	no_DE										772304
ENSMUSG00000096035	Odaph	no ATAC sites in PIFs	0	not_expressed	no_DE										582839
ENSMUSG00000096051	Vmn1r40	no ATAC sites in PIFs	0	not_expressed	no_DE										628415
ENSMUSG00000096097	H2al1c	no ATAC sites in PIFs	0	not_expressed	no_DE										772304
ENSMUSG00000096229	Olfr774	no ATAC sites in PIFs	0	not_expressed	no_DE										103641
ENSMUSG00000096368		no ATAC sites in PIFs	0	not_expressed	no_DE										544108
ENSMUSG00000096421	Gm10100	no ATAC sites in PIFs	0	not_expressed	no_DE										87319
ENSMUSG00000096582	Gm13289	no ATAC sites in PIFs	0.00853231	not_expressed	no_DE										534346
ENSMUSG00000096591	Gm13272	no ATAC sites in PIFs	0	not_expressed	no_DE										534346
ENSMUSG00000096714	Olfr699	no ATAC sites in PIFs	0	not_expressed	no_DE										679437
ENSMUSG00000096773	Olfr675	no ATAC sites in PIFs	0	not_expressed	no_DE										678910
ENSMUSG00000096854	Ifnz	no ATAC sites in PIFs	0.085432	not_expressed	no_DE										534346
ENSMUSG00000098715		no ATAC sites in PIFs	0	not_expressed	no_DE										615075
ENSMUSG00000098847		no ATAC sites in PIFs	0	not_expressed	no_DE										741863
ENSMUSG00000099009		no ATAC sites in PIFs	0	not_expressed	no_DE										103242
ENSMUSG00000099420	Gm13279	no ATAC sites in PIFs	0.00853231	not_expressed	no_DE										534346
ENSMUSG00000099443	H2al1h	no ATAC sites in PIFs	0	not_expressed	no_DE										772304
ENSMUSG00000099518	Gm13275	no ATAC sites in PIFs	0.0591378	not_expressed	no_DE										534346
ENSMUSG00000099545	Gm13276	no ATAC sites in PIFs	0	not_expressed	no_DE										534346
ENSMUSG00000100079	Ifnab	no ATAC sites in PIFs	0	not_expressed	no_DE										534319
ENSMUSG00000100234	Gm13277	no ATAC sites in PIFs	0.00853231	not_expressed	no_DE										534346
ENSMUSG00000100296	Vmn1r205	no ATAC sites in PIFs	0	not_expressed	no_DE										184715
ENSMUSG00000100626	H2al1a	no ATAC sites in PIFs	0	not_expressed	no_DE										772304
ENSMUSG00000100631		no ATAC sites in PIFs	0	not_expressed	no_DE										423091
ENSMUSG00000100923	Olfr10	no ATAC sites in PIFs	0	not_expressed	no_DE										119416
ENSMUSG00000100950	Taar7f	no ATAC sites in PIFs	0	not_expressed	no_DE										69893
ENSMUSG00000101163	Gm13278	no ATAC sites in PIFs	0.00853231	not_expressed	no_DE										534346
ENSMUSG00000101750	Olfr1392	no ATAC sites in PIFs	0	not_expressed	no_DE										119407
ENSMUSG00000101819	H2al1b	no ATAC sites in PIFs	0	not_expressed	no_DE										772304
ENSMUSG00000102024		no ATAC sites in PIFs	0	not_expressed	no_DE										119455
ENSMUSG00000102130		no ATAC sites in PIFs	0	not_expressed	no_DE										184398
ENSMUSG00000102395		no ATAC sites in PIFs	0	not_expressed	no_DE										483874
ENSMUSG00000102724		no ATAC sites in PIFs	0	not_expressed	no_DE										483874
ENSMUSG00000102829		no ATAC sites in PIFs	0	not_expressed	no_DE										483874
ENSMUSG00000103335		no ATAC sites in PIFs	0	not_expressed	no_DE										483874
ENSMUSG00000103750		no ATAC sites in PIFs	0	not_expressed	no_DE										483874
ENSMUSG00000103777		no ATAC sites in PIFs	0	not_expressed	no_DE										483874
ENSMUSG00000029430	Ran	No significant PIFs	475.684	high	down_regulated	1.77501e-31	1.13162e-28	1635.69	-1.2367	NM_009391	0.000725224	0.66	0	5	nan
ENSMUSG00000034892	Rps29	No significant PIFs	2990.1	high	down_regulated	3.6117e-28	1.91877e-25	2356.17	-1.04638	NM_009093	1.1892e-07	0.48	0	12	nan
ENSMUSG00000094777	Hist1h2ap	No significant PIFs	597.825	high	down_regulated	6.25914e-27	4.24892e-24	558.118	-1.52178	NM_178185	0.00235901	0.51	0	13	nan
ENSMUSG00000036606	Plxnb2	No significant PIFs	177.471	high	down_regulated	7.4558e-20	1.84465e-17	3721.26	-0.730922	NM_138749	3.09868e-59	0.54	1	15	nan
ENSMUSG00000031004	Mki67	No significant PIFs	34.6264	mid	down_regulated	1.57808e-14	2.29601e-12	1196.54	-0.797915	NM_001081117	2.62224e-29	0.55	0	7	nan
ENSMUSG00000038112	AW551984	No significant PIFs	166.903	high	up_regulated	1.31051e-11	1.36963e-09	3342.51	0.592835	NM_178737	3.5671e-11	1.78	0	9	nan
ENSMUSG00000056999	Ide	No significant PIFs	43.0894	mid	up_regulated	1.03542e-10	1.23321e-08	946.103	0.735326	NM_031156	1.8025e-34	1.74	0	19	nan
ENSMUSG00000017778	Cox7c	No significant PIFs	790.285	high	down_regulated	4.36698e-10	3.58403e-08	668.598	-0.737619	NM_007749	0.00130797	0.63	0	13	nan
ENSMUSG00000038530	Rgs4	No significant PIFs	64.5823	mid	up_regulated	1.26472e-09	1.20317e-07	1038.42	0.642793	NM_009062	4.32175e-09	1.68	0	1	nan
ENSMUSG00000074884	Serf2	No significant PIFs	477.901	high	down_regulated	3.95687e-09	2.65535e-07	1336.04	-0.58524	NM_011354	0.326861	0.88	0	2	nan
ENSMUSG00000026249	Serpine2	No significant PIFs	352.335	high	up_regulated	1.4551e-08	8.91973e-07	2251.9	0.49771	NM_009255	0.0184651	1.27	0	1	nan
ENSMUSG00000034533	Scn10a	No significant PIFs	0.0549579	not_expressed	up_regulated	5.01091e-10	8.95998e-07	47.0141	0.902706	NM_009134	8.5413e-15	3.31	1	9	nan
ENSMUSG00000073640		No significant PIFs	971.443	high	down_regulated	1.28901e-08	1.01054e-06	1173.64	-0.579782						nan
ENSMUSG00000069917	Hba-a2	No significant PIFs	6640.19	high	down_regulated	2.16373e-08	1.08048e-06	10620.4	-0.445208	NM_001083955	0.774374	0.93	0	11	nan
ENSMUSG00000078193		No significant PIFs	1208	high	down_regulated	2.63602e-08	1.50046e-06	1302.11	-0.553245						nan
ENSMUSG00000096210	H1f0	No significant PIFs	143.457	high	down_regulated	3.88507e-08	2.19279e-06	1157.63	-0.559569	NM_008197	1.11591e-34	0.61	1	15	nan
ENSMUSG00000008683	Rps15a	No significant PIFs	1401.02	high	down_regulated	1.06826e-07	4.71497e-06	2405.31	-0.516196	NM_170669	5.00928e-07	1.3	0	7	nan
ENSMUSG00000047675	c("Rps8", "Gm15501")	No significant PIFs	893.793	high	down_regulated	1.66123e-07	6.69786e-06	2477.05	-0.461358	NM_009098	0.014602	0.79	0	4	nan
ENSMUSG00000078126		No significant PIFs	337.516	high	down_regulated	1.08293e-07	9.99043e-06	307.116	-0.573748						nan
ENSMUSG00000037747	c("Phyhipl", "D630013N20Rik")	No significant PIFs	218.425	high	up_regulated	2.3597e-07	1.04469e-05	1711.22	0.542223	NM_178621	0.000813307	1.38	0	10	nan
ENSMUSG00000069919	Hba-a1	No significant PIFs	929.663	high	down_regulated	2.74316e-07	1.18967e-05	1738.57	-0.524459	NM_008218	0.43821	0.93	0	11	nan
ENSMUSG00000048087	Gm4737	No significant PIFs	19.9353	low	down_regulated	2.87101e-08	1.83963e-05	115.866	-0.81999						nan
ENSMUSG00000018965	Ywhah	No significant PIFs	746.822	high	up_regulated	5.33146e-07	1.87221e-05	5071.69	0.426196	NM_011738	0.963079	1.02	0	5	nan
ENSMUSG00000028796	Phc2	No significant PIFs	100.464	high	down_regulated	3.87846e-07	2.13425e-05	811.85	-0.563901	NM_018774	7.92422e-26	0.63	0	4	nan
ENSMUSG00000032518	Rpsa	No significant PIFs	812.521	high	down_regulated	6.7504e-07	2.31086e-05	5625.8	-0.388797	NM_011029	0.067085	0.84	0	9	nan
ENSMUSG00000024411	Aqp4	No significant PIFs	34.2838	mid	up_regulated	5.34784e-07	2.71133e-05	1002.08	0.591935	NM_009700	0.000293171	1.76	0	18	nan
ENSMUSG00000024758	Rtn3	No significant PIFs	526.371	high	up_regulated	1.27926e-06	4.0553e-05	7495.79	0.363273	NM_001003933	2.20746e-13	1.35	0	19	nan
ENSMUSG00000062296	Trank1	No significant PIFs	74.8707	high	up_regulated	1.23548e-06	4.25754e-05	2056.06	0.439424	NM_001164659	8.05288e-10	1.35	0	9	nan
ENSMUSG00000026103	Gls	No significant PIFs	123.229	high	up_regulated	2.3734e-06	7.34511e-05	1873.62	0.454272	NM_001081081	0.0294591	1.3	0	1	nan
ENSMUSG00000020061	Mybpc1	No significant PIFs	13.2949	very_low	down_regulated	1.96922e-07	8.23646e-05	85.8122	-0.755146	NM_175418	4.20154e-09	0.48	1	10	nan
ENSMUSG00000021708	Rasgrf2	No significant PIFs	29.3164	low	up_regulated	3.05473e-06	0.00012101	693.228	0.54631	NM_009027	1.94113e-12	1.56	0	13	nan
ENSMUSG00000092035	Peg10	No significant PIFs	87.3606	high	up_regulated	6.32865e-06	0.000175419	2347.24	0.412573	NM_001040611	0.000205479	1.42	0	6	nan
ENSMUSG00000028552	Eps15	No significant PIFs	80.4985	high	up_regulated	6.38661e-06	0.000176259	1238.78	0.458865	NM_007943	0.00224035	1.33	0	4	nan
ENSMUSG00000034810	Scn7a	No significant PIFs	0.377292	not_expressed	up_regulated	3.5525e-07	0.000255449	46.6791	0.651165	NM_009135	1.88259e-11	3.16	0	2	nan
ENSMUSG00000051695	Pcbp1	No significant PIFs	213.225	high	down_regulated	1.63621e-05	0.000387775	1430.92	-0.425194	NM_011865	4.08223e-08	0.63	0	6	nan
ENSMUSG00000049583	Grm5	No significant PIFs	46.0708	mid	up_regulated	2.04261e-05	0.000456915	1228.36	0.436098	NM_001143834	0.00407139	1.47	0	7	nan
ENSMUSG00000068748	Ptprz1	No significant PIFs	180.031	high	up_regulated	2.20459e-05	0.000482978	6816.59	0.379592	NM_001081306	0.000697716	1.36	0	6	nan
ENSMUSG00000103034		No significant PIFs	841.279	high	down_regulated	2.28204e-05	0.000494845	1039.34	-0.503356						nan
ENSMUSG00000068267	Cenpb	No significant PIFs	83.042	high	down_regulated	2.35423e-05	0.000506168	1586.11	-0.419629	NM_007682	9.77213e-07	0.65	0	2	nan
ENSMUSG00000051817	Sox12	No significant PIFs	90.6711	high	down_regulated	2.86252e-05	0.000588682	1587.75	-0.408355	NM_011438	8.02807e-07	0.66	1	2	nan
ENSMUSG00000004364	Cul3	No significant PIFs	96.0347	high	up_regulated	2.36671e-05	0.000656879	1183.33	0.438748	NM_016716	0.202826	1.36	0	1	nan
ENSMUSG00000044349	Snhg11	No significant PIFs	572.993	high	up_regulated	3.36851e-05	0.000675313	15528.7	0.301029	NM_175692	0.000867606	1.35	0	2	nan
ENSMUSG00000032418	Me1	No significant PIFs	62.1225	mid	up_regulated	2.83916e-05	0.000759003	778.476	0.472935	NM_008615	8.94825e-08	1.38	0	9	nan
ENSMUSG00000103565		No significant PIFs	3.4272	not_expressed	up_regulated	3.00265e-06	0.000805174	79.1931	0.676996	NM_134091	0.00185743	0.86	0	15	nan
ENSMUSG00000035107	Dcbld2	No significant PIFs	79.45	high	down_regulated	3.11344e-05	0.000827251	783.726	-0.465193	NM_028523	0.159158	1.1	0	16	nan
ENSMUSG00000040761	Spen	No significant PIFs	42.0612	mid	down_regulated	4.35979e-05	0.000842258	1255.17	-0.432829	NM_019763	3.50608e-10	0.7	1	4	nan
ENSMUSG00000061479	Snrpa	No significant PIFs	223.253	high	down_regulated	4.58368e-05	0.000898513	956.491	-0.455142	NM_015782	9.01397e-06	0.67	0	7	nan
ENSMUSG00000066724		No significant PIFs	17.666	low	up_regulated	3.47005e-06	0.000908724	85.0722	0.659467						nan
ENSMUSG00000027971	Ndst4	No significant PIFs	12.9773	very_low	up_regulated	3.12318e-05	0.00106587	298.048	0.609986	NM_022565	0.000965978	1.97	1	3	nan
ENSMUSG00000027858	Tspan2	No significant PIFs	15.2329	low	up_regulated	2.16156e-05	0.0010721	280.199	0.601532	NM_027533	0.00390907	1.7	0	3	nan
ENSMUSG00000034818	Celf5	No significant PIFs	265.916	high	down_regulated	5.96658e-05	0.00107757	2307.86	-0.348557	NM_176954	0.26779	0.87	0	10	nan
ENSMUSG00000079553	Kifc1	No significant PIFs	22.7687	low	down_regulated	2.22073e-05	0.0010827	135.045	-0.635916						nan
ENSMUSG00000060636	Rpl35a	No significant PIFs	671.683	high	down_regulated	4.87108e-05	0.00117027	864.863	-0.455167	NM_001130485	3.38445e-54	0.45	1	16	nan
ENSMUSG00000064329	Scn1a	No significant PIFs	14.1313	low	up_regulated	5.25367e-05	0.00124299	555.889	0.496336	NM_018733	1.47134e-11	1.52	0	2	nan
ENSMUSG00000039735	Fnbp1l	No significant PIFs	256.487	high	up_regulated	7.88271e-05	0.0013401	4663.55	0.32013	NM_001114665	0.00374686	1.32	0	3	nan
ENSMUSG00000028530	Jak1	No significant PIFs	79.084	high	up_regulated	9.3169e-05	0.00134873	1883.17	0.35616	NM_146145	6.71855e-08	1.28	0	4	nan
ENSMUSG00000039706	Ldb2	No significant PIFs	37.0157	mid	up_regulated	2.93875e-05	0.00135527	253.593	0.597025	NM_001077398	1.46614e-08	1.77	0	5	nan
ENSMUSG00000029394	Cdk2ap1	No significant PIFs	311.873	high	down_regulated	0.00010027	0.00163907	1056.87	-0.405989	NM_013812	0.187244	0.68	0	5	nan
ENSMUSG00000029505	Ep400	No significant PIFs	64.5706	mid	down_regulated	0.000110901	0.00175875	1739.65	-0.429955	NM_173066	0.000830988	0.84	0	5	nan
ENSMUSG00000098488	Pla2g4b	No significant PIFs	27.7627	low	down_regulated	4.08286e-05	0.00176142	173.496	-0.60958	NM_145378	0.00220479	0.72	0	2	nan
ENSMUSG00000032601	Prkar2a	No significant PIFs	69.5512	high	up_regulated	0.000123142	0.00193363	1396.4	0.394198	NM_008924	0.0487872	1.1	0	9	nan
ENSMUSG00000103866		No significant PIFs	2.22026	not_expressed	down_regulated	4.85712e-06	0.00211047	24.938	-0.424989	NM_053099	0.823533	0.99	0	18	nan
ENSMUSG00000039530	Tusc3	No significant PIFs	175.821	high	up_regulated	0.00014104	0.00215625	1275.28	0.382939	NM_030254	3.40654e-17	1.38	0	8	nan
ENSMUSG00000022016	Akap11	No significant PIFs	41.6027	mid	up_regulated	0.000150371	0.0022663	2003.83	0.357769	NM_001164503	0.000594682	1.4	0	14	nan
ENSMUSG00000039057	Myo16	No significant PIFs	47.5739	mid	down_regulated	0.000165036	0.00245263	1290.88	-0.376431	NM_001081397	1.33998e-06	0.76	0	8	nan
ENSMUSG00000020932	Gfap	No significant PIFs	17.277	low	up_regulated	0.000101865	0.00298433	277.606	0.547608	NM_010277	8.23257e-20	1.73	1	11	nan
ENSMUSG00000020817	Rabep1	No significant PIFs	64.2367	mid	up_regulated	0.000220642	0.00312048	1399.72	0.372319	NM_019400	0.0138796	1.37	0	11	nan
ENSMUSG00000042388	Dlgap3	No significant PIFs	80.9582	high	down_regulated	0.000165214	0.00317847	1169.37	-0.430817	NM_198618	0.0168992	0.61	0	4	nan
ENSMUSG00000024172	St6gal2	No significant PIFs	29.8934	low	up_regulated	0.000232295	0.00334029	854.299	0.429766	NM_172829	0.53764	1.17	0	17	nan
ENSMUSG00000029291	Rufy3	No significant PIFs	211.03	high	up_regulated	0.0002633	0.00363331	3374.98	0.300267	NM_027530	1.61102e-08	1.26	0	5	nan
ENSMUSG00000096255	Dynlt1b	No significant PIFs	413.733	high	down_regulated	0.00020117	0.00374232	990.68	-0.429111	NM_009342	3.32806e-15	0.77	0	17	nan
ENSMUSG00000040407	Akap9	No significant PIFs	73.2721	high	up_regulated	0.000331517	0.00383113	2585.16	0.402989	NM_194462	0.0847185	1.2	0	5	nan
ENSMUSG00000024811	Tnks2	No significant PIFs	126.377	high	up_regulated	0.000335783	0.00386802	2026.55	0.345408	NM_001163635	0.0859871	1.21	0	19	nan
ENSMUSG00000078606	Gm4070	No significant PIFs	0.898618	not_expressed	down_regulated	1.07035e-05	0.00403783	15.215	-0.315919						nan
ENSMUSG00000018412	Kansl1	No significant PIFs	81.6758	high	down_regulated	0.000323931	0.00424051	1228.65	-0.360214	NM_001081045	0.121863	0.91	0	11	nan
ENSMUSG00000021549	Rasa1	No significant PIFs	71.1315	high	up_regulated	0.00024852	0.00473317	651.158	0.440482	NM_145452	0.00156125	1.36	0	13	nan
ENSMUSG00000055078	Gabra5	No significant PIFs	45.7587	mid	up_regulated	0.000316597	0.00494932	643.921	0.4416	NM_176942	0.00332458	1.47	0	7	nan
ENSMUSG00000053293	Pom121	No significant PIFs	45.8849	mid	down_regulated	0.000301269	0.00495448	1011.09	-0.412448	NM_148932	3.39234e-05	0.67	0	5	nan
ENSMUSG00000031078	Cttn	No significant PIFs	237.542	high	down_regulated	0.0004705	0.00496308	1678.78	-0.331143	NM_007803	0.170553	0.93	0	7	nan
ENSMUSG00000001403	Ube2c	No significant PIFs	56.0179	mid	down_regulated	0.000168749	0.00508679	156.756	-0.562818	NM_026785	1.33031e-26	0.6	0	2	nan
ENSMUSG00000024524	Gnal	No significant PIFs	89.9907	high	up_regulated	0.000414672	0.00508679	2454.76	0.301992	NM_010307	1.01792e-07	1.26	0	18	nan
ENSMUSG00000066392	Nrxn3	No significant PIFs	61.6647	mid	up_regulated	0.000452033	0.00546831	1838.51	0.320317	NM_172544	4.98987e-11	1.35	0	12	nan
ENSMUSG00000010825	Grid2ip	No significant PIFs	8.42389	very_low	down_regulated	3.38786e-05	0.00558402	72.0025	-0.593777	NM_001159321	1.30926e-12	0.38	1	5	nan
ENSMUSG00000020840	Blmh	No significant PIFs	99.4964	high	up_regulated	0.000343016	0.00559538	828.906	0.398308	NM_178645	0.0442796	1.12	0	11	nan
ENSMUSG00000026150	Mff	No significant PIFs	273.532	high	up_regulated	0.000547504	0.00580676	1372.89	0.369093	NM_029409	7.7465e-10	1.32	0	1	nan
ENSMUSG00000093803	c("Ppp2r3d", "LOC108167320", "LOC108167694")	No significant PIFs	419.437	high	down_regulated	0.000276617	0.00640958	342.176	-0.503747	NM_011154	0.473568	1	0	9	nan
ENSMUSG00000027342	Pcna	No significant PIFs	118.42	high	down_regulated	0.000434662	0.00657179	588.184	-0.42689	NM_011045	9.81044e-05	0.62	0	2	nan
ENSMUSG00000022340	Sybu	No significant PIFs	49.6907	mid	up_regulated	0.000586865	0.00662101	810.851	0.390545	NM_176998	8.00323e-14	1.4	0	15	nan
ENSMUSG00000028173	Wls	No significant PIFs	52.569	mid	up_regulated	0.000623717	0.00701207	690.706	0.401945	NM_026582	0.000481348	1.41	0	3	nan
ENSMUSG00000006930	Hap1	No significant PIFs	379.748	high	up_regulated	0.000654586	0.0071703	4884.21	0.280783	NM_010404	0.000810231	1.15	0	11	nan
ENSMUSG00000043885	Slc36a4	No significant PIFs	23.1221	low	up_regulated	0.000530287	0.00752068	615.43	0.415397	NM_172289	3.90397e-07	1.66	0	9	nan
ENSMUSG00000051950	B3glct	No significant PIFs	16.7489	low	up_regulated	0.000357183	0.00773073	398.297	0.482451	NM_001081204	0.0604619	1.4	0	5	nan
ENSMUSG00000066306	Numa1	No significant PIFs	71.5336	high	down_regulated	0.000733327	0.00776596	1672.83	-0.325999	NM_133947	8.64192e-10	0.74	1	7	nan
ENSMUSG00000023036	Pcdhgc4	No significant PIFs	105.705	high	down_regulated	0.000737947	0.00780192	1747.2	-0.379265	NM_033582	0.68998	0.95	0	18	nan
ENSMUSG00000056158	Car10	No significant PIFs	52.2355	mid	up_regulated	0.000545677	0.00786052	848.872	0.379696	NM_028296	0.0199821	1.28	0	11	nan
ENSMUSG00000003345	Csnk1g2	No significant PIFs	104.6	high	down_regulated	0.000784515	0.00818567	933.642	-0.382161	NM_134002	0.00245835	0.67	1	10	nan
ENSMUSG00000021218	Gdi2	No significant PIFs	204.351	high	up_regulated	0.000800443	0.00832461	2617.92	0.299961	NM_008112	1.34453e-13	1.32	0	13	nan
ENSMUSG00000090071	Cdk5r2	No significant PIFs	151.975	high	down_regulated	0.000813779	0.00840843	1684.7	-0.354644	NM_009872	0.000640722	0.65	0	1	nan
ENSMUSG00000013629	Cad	No significant PIFs	39.4374	mid	down_regulated	0.000600227	0.0084444	750.668	-0.392589	NM_023525	1.63119e-10	0.68	0	5	nan
ENSMUSG00000063171	Rps4l	No significant PIFs	205.502	high	down_regulated	0.000602361	0.0084808	674.332	-0.408751						nan
ENSMUSG00000020536	Llgl1	No significant PIFs	64.0084	mid	down_regulated	0.000605924	0.00848982	1079.55	-0.363113	NM_001159404	8.02798e-13	0.72	0	11	nan
ENSMUSG00000048814	Lonrf2	No significant PIFs	87.9159	high	up_regulated	0.000938774	0.00857719	2669.78	0.27853	NM_001029878	4.6278e-09	1.27	0	1	nan
ENSMUSG00000003233	Dvl3	No significant PIFs	88.6988	high	down_regulated	0.000841583	0.00871841	877.329	-0.379331	NM_007889	0.00399851	0.68	0	16	nan
ENSMUSG00000028444	Cntfr	No significant PIFs	136.766	high	down_regulated	0.000684269	0.00906309	958.527	-0.378706	NM_001136056	0.000716434	0.73	0	4	nan
ENSMUSG00000024660	Incenp	No significant PIFs	26.907	low	down_regulated	0.000518765	0.00943508	312.266	-0.479823	NM_016692	1.55611e-19	0.59	0	19	nan
ENSMUSG00000044783	c("A730008H23Rik", "Hjurp")	No significant PIFs	214.05	high	down_regulated	0.00113948	0.00946909	1642.57	-0.324175	NM_172505	0.000574871	0.84	0	1	nan
ENSMUSG00000021027	Ralgapa1	No significant PIFs	35.5609	mid	up_regulated	0.00112579	0.00976469	1419.05	0.322905	NM_001112714	3.72857e-09	1.34	0	12	nan
ENSMUSG00000022752	Tomm70a	No significant PIFs	72.589	high	up_regulated	0.00118761	0.00976469	1361.59	0.344376	NM_138599	0.00836525	1.41	0	16	nan
ENSMUSG00000073079	Srp54a	No significant PIFs	82.8511	high	up_regulated	0.000679842	0.00976469	627.432	0.437232	NM_011899	0.158498	1.25	0	12	nan
ENSMUSG00000040181	Fmo1	No significant PIFs	60.196	mid	up_regulated	0.000823221	0.00990842	483.661	0.434927	NM_010231	7.28893e-13	1.44	0	1	nan
ENSMUSG00000003346	Abhd17a	No significant PIFs	99.6703	high	down_regulated	0.000839599	0.0100451	528.554	-0.423451	NM_145421	0.00194555	0.62	0	10	nan
ENSMUSG00000035131	Brinp3	No significant PIFs	33.096	mid	up_regulated	0.000722549	0.010238	473.092	0.431335	NM_001145807	8.59798e-18	1.53	0	1	nan
ENSMUSG00000040274	Cdk6	No significant PIFs	10.1434	very_low	down_regulated	0.00052812	0.010238	325.064	-0.498546	NM_009873	0.153324	0.82	0	5	nan
ENSMUSG00000041408	Wapl	No significant PIFs	80.8364	high	down_regulated	0.000823078	0.0103242	468.748	-0.460521	NM_001004436	0.938681	1.02	0	14	nan
ENSMUSG00000029414	Kntc1	No significant PIFs	12.4789	very_low	down_regulated	0.000454158	0.0104843	171.047	-0.518346	NM_001042421	1.73795e-06	0.59	0	5	nan
ENSMUSG00000030275	Etnk1	No significant PIFs	68.8253	high	up_regulated	0.00115823	0.0107014	2231.61	0.322416	NM_029250	0.021964	1.34	0	6	nan
ENSMUSG00000060572	Mfap2	No significant PIFs	92.6956	high	down_regulated	0.000582688	0.0107552	252.462	-0.494809	NM_008546	0.0125613	0.68	0	4	nan
ENSMUSG00000034115	Scn11a	No significant PIFs	0.216341	not_expressed	up_regulated	4.21906e-05	0.0109444	26.3031	0.430041	NM_011887	2.81851e-08	2.91	0	9	nan
ENSMUSG00000006699	Cdc42	No significant PIFs	394.768	high	up_regulated	0.00123464	0.0112283	3273.74	0.280152	NM_009861	0.0316258	1.32	0	4	nan
ENSMUSG00000005610	Eif4g2	No significant PIFs	876.117	high	up_regulated	0.00146303	0.0113438	14170	0.231831	NM_013507	0.013685	1.21	0	7	nan
ENSMUSG00000095595	Fam177a	No significant PIFs	25.8776	low	up_regulated	0.000883364	0.0118134	529.985	0.428708	NM_028527	0.197444	1.15	0	12	nan
ENSMUSG00000027677	Ttc14	No significant PIFs	39.4643	mid	up_regulated	0.00136877	0.0122387	929.047	0.351229	NM_025978	0.351346	1.41	0	3	nan
ENSMUSG00000024220	Zfp523	No significant PIFs	156.764	high	down_regulated	0.00106846	0.0125821	939.702	-0.350416	NM_172617	0.00134438	0.74	0	17	nan
ENSMUSG00000038141	Tmem181a	No significant PIFs	131.756	high	down_regulated	0.00162863	0.0128892	2332.05	-0.276314	NM_001033178	0.0487528	0.89	0	17	nan
ENSMUSG00000017716	Birc5	No significant PIFs	24.3636	low	down_regulated	0.000113524	0.0135436	109.958	-0.576895	NM_009689	2.30968e-34	0.42	1	11	nan
ENSMUSG00000063568	Jazf1	No significant PIFs	42.0516	mid	up_regulated	0.00157361	0.0138436	477.857	0.405228	NM_173406	5.58806e-06	1.53	0	6	nan
ENSMUSG00000022425	Enpp2	No significant PIFs	83.5569	high	up_regulated	0.00166452	0.014263	1259.68	0.327241	NM_001136077	0.00210529	1.35	0	15	nan
ENSMUSG00000006740	Kif5b	No significant PIFs	76.157	high	up_regulated	0.00167087	0.0142981	1292.7	0.320219	NM_008448	0.18638	1.18	0	18	nan
ENSMUSG00000002395	Use1	No significant PIFs	150.729	high	down_regulated	0.000707319	0.0160753	398.968	-0.456877	NM_001145780	0.00150894	0.61	0	8	nan
ENSMUSG00000024571	Txnl4a	No significant PIFs	153.723	high	down_regulated	0.00153575	0.0160753	628.833	-0.404893	NM_001042408	3.79444e-06	0.83	0	18	nan
ENSMUSG00000032294	Pkm	No significant PIFs	804.551	high	down_regulated	0.00231947	0.0171724	8074.15	-0.229427	NM_011099	0.0130473	0.79	1	9	nan
ENSMUSG00000039835	Nhsl1	No significant PIFs	29.5977	low	down_regulated	0.00208075	0.0173626	608.011	-0.373694	NM_001163592	9.8025e-06	0.74	0	10	nan
ENSMUSG00000053192	Mllt11	No significant PIFs	483.895	high	up_regulated	0.00213661	0.0174857	3975.17	0.242314	NM_019914	0.0279072	1.24	1	3	nan
ENSMUSG00000035342	Lzts2	No significant PIFs	26.0769	low	down_regulated	0.000790442	0.0175739	264.477	-0.47644	NM_001130526	2.75943e-10	0.54	0	19	nan
ENSMUSG00000040584	Abcb1a	No significant PIFs	8.85182	very_low	up_regulated	0.0011376	0.0186839	223.624	0.485639	NM_011076	0.00666917	1.28	0	5	nan
ENSMUSG00000028364	Tnc	No significant PIFs	120.705	high	down_regulated	0.00236807	0.0189422	3644.16	-0.242536	NM_011607	5.27892e-05	0.83	0	4	nan
ENSMUSG00000008976	Gabpa	No significant PIFs	30.1402	low	up_regulated	0.000694998	0.0193591	372.647	0.459674	NM_008065	0.679202	1.06	0	16	nan
ENSMUSG00000033585	Ndn	No significant PIFs	576.815	high	up_regulated	0.00246303	0.019506	4475.51	0.237653	NM_010882	0.000236989	1.14	0	7	nan
ENSMUSG00000021036	Sptlc2	No significant PIFs	48.8611	mid	up_regulated	0.00185966	0.0195353	683.793	0.397065	NM_011479	0.0220019	1.29	0	12	nan
ENSMUSG00000023965	Fbxl17	No significant PIFs	31.4786	mid	up_regulated	0.00169176	0.0198739	498.041	0.410605	NM_015794	0.279489	1.08	0	17	nan
ENSMUSG00000042978	Sbk1	No significant PIFs	317.024	high	down_regulated	0.00254151	0.0200033	5454	-0.257991	NM_145587	0.00143113	0.75	1	7	nan
ENSMUSG00000022865	Cxadr	No significant PIFs	124.21	high	up_regulated	0.00266831	0.0208213	3442.23	0.304415	NM_009988	0.000217571	1.18	0	16	nan
ENSMUSG00000067071	Hes6	No significant PIFs	59.6071	mid	down_regulated	0.00101028	0.0212394	280.252	-0.461897	NM_019479	1.41875e-07	0.59	1	1	nan
ENSMUSG00000034906	Ncaph	No significant PIFs	24.4653	low	down_regulated	0.0010282	0.0214581	147.45	-0.491302	NM_144818	9.25932e-05	0.64	0	2	nan
ENSMUSG00000052572	Dlg2	No significant PIFs	60.8442	mid	up_regulated	0.00205542	0.0214581	989.919	0.339085	NM_011807	6.08614e-08	1.29	0	7	nan
ENSMUSG00000032504	Pdcd6ip	No significant PIFs	54.7392	mid	up_regulated	0.00288166	0.0217668	746.202	0.341436	NM_001164678	0.421229	1.07	0	9	nan
ENSMUSG00000029364	Wsb2	No significant PIFs	292.151	high	up_regulated	0.00322794	0.0218926	2671.23	0.263142	NM_021539	0.168555	1.16	0	5	nan
ENSMUSG00000034780	B3galt1	No significant PIFs	36.0138	mid	up_regulated	0.00197572	0.0221161	471.31	0.395109	NM_020283	0.0442914	1.49	0	2	nan
ENSMUSG00000049313	Sorl1	No significant PIFs	24.4297	low	up_regulated	0.00298617	0.0228401	784.089	0.356324	NM_011436	9.23815e-05	1.33	0	9	nan
ENSMUSG00000015750	Aph1a	No significant PIFs	82.71	high	down_regulated	0.00237345	0.0233399	587.037	-0.390103	NM_146104	0.500783	1.05	0	3	nan
ENSMUSG00000009079	Ewsr1	No significant PIFs	902.859	high	down_regulated	0.00390599	0.0243298	2809.1	-0.273912	NM_007968	8.75967e-14	0.72	0	11	nan
ENSMUSG00000061762	Tac1	No significant PIFs	30.661	mid	up_regulated	0.000555097	0.0243298	175.012	0.512484	NM_009311	6.00692e-09	1.7	0	6	nan
ENSMUSG00000027104	Atf2	No significant PIFs	86.6215	high	up_regulated	0.00252547	0.0243539	1056.2	0.320094	NM_009715	0.00102008	1.15	0	2	nan
ENSMUSG00000050010	Shisa3	No significant PIFs	2.50451	not_expressed	up_regulated	0.00027041	0.0259381	73.1124	0.525203	NM_001033415	3.48795e-10	2.11	0	5	nan
ENSMUSG00000020453	Patz1	No significant PIFs	60.0202	mid	down_regulated	0.00356178	0.0260328	565.685	-0.356415	NM_019574	0.000102504	0.69	0	11	nan
ENSMUSG00000003038	Hmgn2	No significant PIFs	455.307	high	down_regulated	0.00366771	0.0262211	1819.7	-0.26718	NM_016957	0.000190776	0.66	1	4	nan
ENSMUSG00000033938	Ndufb7	No significant PIFs	218.25	high	down_regulated	0.00114998	0.0265624	459.224	-0.421387	NM_025843	6.47634e-07	0.64	0	8	nan
ENSMUSG00000032244	Fem1b	No significant PIFs	100.364	high	up_regulated	0.00390046	0.0274159	3196.86	0.243269	NM_010193	0.0273866	1.26	0	9	nan
ENSMUSG00000028399	Ptprd	No significant PIFs	62.0338	mid	up_regulated	0.00391274	0.0274409	1946.32	0.259736	NM_011211	1.96751e-06	1.25	0	4	nan
ENSMUSG00000030465	Psd3	No significant PIFs	33.4649	mid	up_regulated	0.004426	0.0277849	1434.64	0.284452	NM_177698	0.00579085	1.3	1	8	nan
ENSMUSG00000070493	Chchd2	No significant PIFs	252.259	high	down_regulated	0.00307027	0.0282349	801.635	-0.330877	NM_024166	0.683191	0.93	0	5	nan
ENSMUSG00000014077	Chp1	No significant PIFs	48.8637	mid	up_regulated	0.00305393	0.0287732	524.526	0.379217	NM_019769	0.00117767	1.19	0	2	nan
ENSMUSG00000041431	Ccnb1	No significant PIFs	51.2923	mid	down_regulated	0.00211551	0.0291069	249.23	-0.443725	NM_172301	4.6989e-06	0.57	0	13	nan
ENSMUSG00000062380	Tubb3	No significant PIFs	2166.57	high	down_regulated	0.00496567	0.0291082	16762	-0.211183	NM_023279	0.0438743	0.8	0	8	nan
ENSMUSG00000016918	Sulf1	No significant PIFs	30.4798	mid	up_regulated	0.0031649	0.0294616	762.945	0.331548	NM_172294	1.61888e-07	1.33	0	1	nan
ENSMUSG00000026344	Lypd1	No significant PIFs	151.939	high	up_regulated	0.00431336	0.0294616	1066.31	0.313543	NM_145100	1.3191e-05	1.22	0	1	nan
ENSMUSG00000035033	Tbr1	No significant PIFs	5.72923	very_low	down_regulated	0.000145846	0.0296268	23.6928	-0.381563	NM_009322	0.00302529	0.43	0	2	nan
ENSMUSG00000030223	Ptpro	No significant PIFs	30.9524	mid	up_regulated	0.00329653	0.0296927	1061	0.3057	NM_001164403	2.91944e-07	1.34	0	6	nan
ENSMUSG00000001761	Smo	No significant PIFs	48.3781	mid	down_regulated	0.00332712	0.0299046	725.463	-0.347524	NM_176996	3.72627e-05	0.68	0	6	nan
ENSMUSG00000025968	Ndufs1	No significant PIFs	94.0286	high	up_regulated	0.00330753	0.0303437	1113.57	0.300739	NM_145518	3.72012e-11	1.32	0	1	nan
ENSMUSG00000025982	Sf3b1	No significant PIFs	134.265	high	up_regulated	0.00454195	0.0304158	3379.66	0.264225	NM_031179	0.105781	1.22	0	1	nan
ENSMUSG00000001910	Nacc1	No significant PIFs	75.118	high	down_regulated	0.00509487	0.030636	1342.08	-0.287025	NM_025788	0.00289951	0.75	0	8	nan
ENSMUSG00000048142	Nat8l	No significant PIFs	34.2706	mid	down_regulated	0.00340126	0.0309009	799.271	-0.387438	NM_001001985	0.0835475	0.85	0	5	nan
ENSMUSG00000024816	Frmd8	No significant PIFs	23.7431	low	down_regulated	0.00232829	0.0314169	223.523	-0.442823	NM_026169	0.00165632	0.79	0	19	nan
ENSMUSG00000053519	Kcnip1	No significant PIFs	100.986	high	up_regulated	0.00350656	0.031573	898.716	0.319516	NM_027398	0.00797037	1.31	0	11	nan
ENSMUSG00000025234	Arih1	No significant PIFs	78.4602	high	up_regulated	0.00356573	0.0318876	1140.74	0.312944	NM_019927	0.0504522	1.22	0	9	nan
ENSMUSG00000006273	Atp6v1b2	No significant PIFs	185.399	high	up_regulated	0.00500573	0.032432	2365.09	0.252449	NM_007509	0.042307	1.22	0	8	nan
ENSMUSG00000040339	Fam102b	No significant PIFs	32.1583	mid	up_regulated	0.00366555	0.032432	877.33	0.320056	NM_001163567	5.35432e-09	1.35	0	3	nan
ENSMUSG00000030704	Rab6a	No significant PIFs	215.021	high	up_regulated	0.00544215	0.0347295	2976.05	0.25231	NM_001163663	0.0453064	1.22	1	7	nan
ENSMUSG00000054452	Tle5	No significant PIFs	657.413	high	down_regulated	0.00543981	0.0347295	3659.69	-0.233333	NM_010347	1.22718e-12	0.78	0	10	nan
ENSMUSG00000027714	Exosc9	No significant PIFs	35.2008	mid	up_regulated	0.00270658	0.0348519	259.759	0.42485	NM_019393	0.0625355	1.24	0	3	nan
ENSMUSG00000003948	Mmd	No significant PIFs	85.5665	high	up_regulated	0.00546731	0.0354764	1097.79	0.294564	NM_026178	3.13213e-10	1.35	0	11	nan
ENSMUSG00000011257	Pabpc4	No significant PIFs	79.7927	high	down_regulated	0.00452604	0.0371447	838.908	-0.337717	NM_130881	0.0106227	0.81	0	4	nan
ENSMUSG00000022521	Crebbp	No significant PIFs	25.3208	low	down_regulated	0.00452844	0.0371447	1014.03	-0.308423	NM_001025432	0.0115143	0.74	0	16	nan
ENSMUSG00000024479	Mal2	No significant PIFs	19.5637	low	up_regulated	0.00300507	0.0371447	289.831	0.420959	NM_178920	0.00616896	1.66	0	15	nan
ENSMUSG00000033392	Clasp2	No significant PIFs	151.096	high	up_regulated	0.00704946	0.0371447	3846.26	0.224078	NM_029633	0.00947683	1.27	0	9	nan
ENSMUSG00000043091	Tuba1c	No significant PIFs	26.8565	low	down_regulated	0.00236892	0.0371447	185.943	-0.448552	NM_009448	0.107916	0.86	0	15	nan
ENSMUSG00000024642	Tle4	No significant PIFs	24.1677	low	up_regulated	0.0059526	0.0372533	572.7	0.336199	NM_011600	6.72275e-06	1.28	0	19	nan
ENSMUSG00000000197	Nalcn	No significant PIFs	26.4118	low	up_regulated	0.00594232	0.0374506	958.587	0.296851	NM_177393	6.42163e-08	1.32	0	14	nan
ENSMUSG00000040649	Rimklb	No significant PIFs	113.452	high	up_regulated	0.00616424	0.0377505	1651.48	0.2843	NM_027664	0.0798665	1.23	0	6	nan
ENSMUSG00000023913	Pla2g7	No significant PIFs	117.644	high	up_regulated	0.00478667	0.039336	1016.57	0.310637	NM_013737	0.00285621	1.32	0	17	nan
ENSMUSG00000026686	Lmx1a	No significant PIFs	11.0703	very_low	down_regulated	0.000473847	0.0393613	122.07	-0.523546	NM_033652	2.60612e-07	0.61	0	1	nan
ENSMUSG00000032187	Smarca4	No significant PIFs	203.328	high	down_regulated	0.00655738	0.0393711	4447.54	-0.217512	NM_011417	7.096e-09	0.8	1	9	nan
ENSMUSG00000031760	Mt3	No significant PIFs	335.006	high	down_regulated	0.00672247	0.0404536	526.528	-0.340957	NM_013603	0.00668629	0.71	0	8	nan
ENSMUSG00000039275	Foxk2	No significant PIFs	111.981	high	down_regulated	0.00821846	0.0410398	1647.7	-0.253515	NM_001080932	0.326394	0.96	0	11	nan
ENSMUSG00000008489	Elavl2	No significant PIFs	128.09	high	up_regulated	0.00708269	0.0412361	1431.05	0.296079	NM_010486	0.00516282	1.42	0	4	nan
ENSMUSG00000074505	Fat3	No significant PIFs	9.05474	very_low	up_regulated	0.00518586	0.0412361	877.899	0.305285	NM_001080814	0.000653369	1.3	0	9	nan
ENSMUSG00000020721	Helz	No significant PIFs	19.2282	low	down_regulated	0.00712617	0.0419269	551.517	-0.366635	NM_198298	0.00418257	0.79	0	11	nan
ENSMUSG00000024511	Rab27b	No significant PIFs	6.47687	very_low	up_regulated	0.00121244	0.042093	177.232	0.48231	NM_030554	4.99365e-08	1.63	0	18	nan
ENSMUSG00000060988	Galnt13	No significant PIFs	8.30544	very_low	up_regulated	0.00303934	0.0428429	188.618	0.440718	NM_173030	0.255587	1.48	0	2	nan
ENSMUSG00000024921	Smarca2	No significant PIFs	148.93	high	up_regulated	0.00845411	0.0435047	1321.86	0.285966	NM_026003	0.0204593	1.27	0	19	nan
ENSMUSG00000026753	Ppp6c	No significant PIFs	34.6966	mid	up_regulated	0.00379945	0.0437948	432.969	0.37937	NM_024209	6.55099e-05	1.24	0	2	nan
ENSMUSG00000033014	Trim33	No significant PIFs	40.5045	mid	up_regulated	0.0077429	0.0439807	878.942	0.290417	NM_001079830	0.000122288	1.28	0	3	nan
ENSMUSG00000038936	Sccpdh	No significant PIFs	59.6591	mid	up_regulated	0.00633073	0.044842	575.4	0.329216	NM_178653	7.13071e-14	1.38	0	1	nan
ENSMUSG00000025035	Arl3	No significant PIFs	260.121	high	down_regulated	0.00801037	0.0455981	707.508	-0.303504	NM_019718	5.64219e-12	0.78	0	19	nan
ENSMUSG00000029528	Pxn	No significant PIFs	40.6697	mid	down_regulated	0.00822923	0.0465172	509.473	-0.330332	NM_133915	5.84792e-07	0.75	0	5	nan
ENSMUSG00000078919	Dpm1	No significant PIFs	11.744	very_low	up_regulated	0.00344401	0.0469022	149.313	0.435248	NM_010072	0.0892194	1.34	0	2	nan
ENSMUSG00000023994	Nfya	No significant PIFs	66.326	mid	down_regulated	0.0087385	0.0488003	567.536	-0.323902	NM_001110832	0.00169709	0.85	0	17	nan
ENSMUSG00000056900	Usp13	No significant PIFs	10.4749	very_low	no_DE	0.00267814	0.0508357	320.099	0.424664	NM_001013024	0.00826928	1.27	0	3	nan
ENSMUSG00000037795	N4bp2	No significant PIFs	18.1095	low	no_DE	0.00785922	0.0544984	589.839	0.320534	NM_001024917	0.00212734	1.27	0	5	nan
ENSMUSG00000047945	Marcksl1	No significant PIFs	1067.75	high	no_DE	0.0115832	0.0544984	6813.58	-0.191645	NM_010807	0.019204	0.77	0	4	nan
ENSMUSG00000051166	Eml5	No significant PIFs	16.6153	low	no_DE	0.010155	0.0544984	854.211	0.288803	NM_001081191	0.0574951	1.32	0	12	nan
ENSMUSG00000054162	Spock3	No significant PIFs	44.1911	mid	no_DE	0.00848629	0.0554035	651.119	0.350685	NM_023689	0.130207	1.49	0	8	nan
ENSMUSG00000024776	Stambpl1	No significant PIFs	20.6452	low	no_DE	0.0041299	0.0577577	182.25	0.425783	NM_029682	0.0551364	1.26	0	19	nan
ENSMUSG00000046836	Brox	No significant PIFs	79.2518	high	no_DE	0.0109742	0.0577577	1106.71	0.277437	NM_027861	0.0361604	1.22	0	1	nan
ENSMUSG00000029455	Aldh2	No significant PIFs	197.546	high	no_DE	0.00833446	0.058293	924.086	-0.292035	NM_009656	0.0926828	0.81	0	5	nan
ENSMUSG00000045648	Vwc2l	No significant PIFs	7.05973	very_low	no_DE	0.00469572	0.0586314	183.771	0.417933	NM_177164	1.30964e-08	1.67	0	1	nan
ENSMUSG00000046364	Rpl27a	No significant PIFs	754.814	high	no_DE	0.0119173	0.0600117	2200.16	-0.228359	NM_011975	0.777663	1.12	0	7	nan
ENSMUSG00000059326	Csf2ra	No significant PIFs	81.9318	high	no_DE	0.00895027	0.0610824	588.094	-0.335337	NM_009970	0.0687574	0.72	0	19	nan
ENSMUSG00000030092	Cntn6	No significant PIFs	12.3033	very_low	no_DE	0.00659264	0.0612176	240.955	0.38966	NM_017383	7.10102e-09	1.52	1	6	nan
ENSMUSG00000027466	Rbck1	No significant PIFs	172.692	high	no_DE	0.0095058	0.0624875	938.377	-0.280937	NM_019705	6.84395e-09	0.76	0	2	nan
ENSMUSG00000070003	Ssbp4	No significant PIFs	93.1875	high	no_DE	0.00922922	0.0624875	515.763	-0.336272	NM_133772	0.0131918	0.68	0	8	nan
ENSMUSG00000023964	Calcr	No significant PIFs	9.27506	very_low	no_DE	0.00238372	0.063542	160.54	0.453057	NM_007588	3.87813e-10	1.71	0	6	nan
ENSMUSG00000047036	Zfp445	No significant PIFs	64.7041	mid	no_DE	0.00987268	0.0657807	930.223	0.282764	NM_173364	4.42108e-09	1.3	0	9	nan
ENSMUSG00000032118	Fez1	No significant PIFs	240.755	high	no_DE	0.0159147	0.0660472	1625.06	0.225668	NM_183171	2.36436e-05	1.18	0	9	nan
ENSMUSG00000028639	Ybx1	No significant PIFs	1239.89	high	no_DE	0.0136236	0.0661485	6977.87	-0.186005	NM_011732	8.32709e-08	0.79	1	4	nan
ENSMUSG00000030313	Dennd5b	No significant PIFs	16.3351	low	no_DE	0.013965	0.0687457	761.703	0.283999	NM_177192	0.000514647	1.24	0	6	nan
ENSMUSG00000020607	Lratd1	No significant PIFs	50.8301	mid	no_DE	0.0107295	0.0699069	671.806	-0.299624	NM_029007	0.00827164	0.76	1	12	nan
ENSMUSG00000030410	Dmwd	No significant PIFs	141.958	high	no_DE	0.0168369	0.0716666	1262.84	-0.238838	NM_010058	2.84107e-10	0.77	0	7	nan
ENSMUSG00000027583	Zbtb46	No significant PIFs	17.9873	low	no_DE	0.00564841	0.0726658	270.223	-0.390119	NM_027656	0.00418257	0.8	0	2	nan
ENSMUSG00000024073	Birc6	No significant PIFs	91.302	high	no_DE	0.0157693	0.0740296	2519.78	0.239003	NM_007566	0.159898	1.17	0	17	nan
ENSMUSG00000041028	Ghitm	No significant PIFs	64.2182	mid	no_DE	0.0116144	0.0743055	901.763	0.271892	NM_078478	2.20385e-11	1.32	0	14	nan
ENSMUSG00000032047	Acat1	No significant PIFs	123.349	high	no_DE	0.0179464	0.0752173	1853.8	0.221577	NM_144784	0.233468	1.14	0	9	nan
ENSMUSG00000079383		No significant PIFs	10.246	very_low	no_DE	0.000573438	0.0754771	7.32663	-0.164882						nan
ENSMUSG00000027669	Gnb4	No significant PIFs	71.8621	high	no_DE	0.0159325	0.0760856	864.962	0.272401	NM_013531	9.3444e-07	1.28	0	3	nan
ENSMUSG00000066721	Zfp575	No significant PIFs	23.4306	low	no_DE	0.00806585	0.0763602	236.652	-0.39124	NM_001033205	0.0570618	0.6	0	7	nan
ENSMUSG00000024423	Impact	No significant PIFs	42.8887	mid	no_DE	0.0121841	0.0769871	715.73	0.295375	NM_008378	0.0178729	1.4	0	18	nan
ENSMUSG00000037313	Tacc3	No significant PIFs	29.6626	low	no_DE	0.00816343	0.0770156	214.854	-0.38552	NM_001040435	2.13737e-17	0.61	0	5	nan
ENSMUSG00000033434	Gtpbp6	No significant PIFs	95.279	high	no_DE	0.00902086	0.0776348	258.437	-0.370171	NM_145147	7.7465e-10	0.72	1	5	nan
ENSMUSG00000027012	Dync1i2	No significant PIFs	232.58	high	no_DE	0.0200154	0.0787467	2452.93	0.205406	NM_010064	0.0121236	1.26	0	2	nan
ENSMUSG00000037999	Arap2	No significant PIFs	7.08414	very_low	no_DE	0.00847379	0.078862	238.419	0.38133	NM_178407	0.188878	1.34	0	5	nan
ENSMUSG00000025747	Tyms	No significant PIFs	30.2932	low	no_DE	0.00732195	0.081345	198.81	-0.395582	NM_021288	0.00141351	0.74	0	5	nan
ENSMUSG00000055202	Zfp811	No significant PIFs	26.5306	low	no_DE	0.00662258	0.0813705	387.519	0.361517						nan
ENSMUSG00000042078	Svop	No significant PIFs	58.3151	mid	no_DE	0.0135556	0.0829041	854.198	0.269616	NM_026805	0.808157	1.02	0	5	nan
ENSMUSG00000034656	Cacna1a	No significant PIFs	112.091	high	no_DE	0.0188112	0.083981	1361.78	-0.244679	NM_007578	0.471218	0.91	0	8	nan
ENSMUSG00000025318	Jph3	No significant PIFs	52.4477	mid	no_DE	0.0190336	0.0846189	767.615	-0.273375	NM_020605	0.00066782	0.73	0	8	nan
ENSMUSG00000028998	Tomm7	No significant PIFs	64.6464	mid	no_DE	0.0103834	0.0856378	233.102	-0.368528	NM_025394	1.18665e-10	0.69	0	5	nan
ENSMUSG00000008958	Vps72	No significant PIFs	120.795	high	no_DE	0.0192371	0.0863155	531.571	-0.287848	NM_009336	2.92405e-14	0.71	0	3	nan
ENSMUSG00000012640	Zfp715	No significant PIFs	18.5768	low	no_DE	0.00603115	0.0863155	369.643	0.372228	NM_027264	0.000704411	1.42	1	7	nan
ENSMUSG00000091617		No significant PIFs	13.8134	very_low	no_DE	0.00365634	0.0868306	131.724	0.411382						nan
ENSMUSG00000029028	Lrrc47	No significant PIFs	50.492	mid	no_DE	0.0133166	0.0872206	646.174	-0.290687	NM_201226	0.0361265	0.81	0	4	nan
ENSMUSG00000020477	Mrps24	No significant PIFs	80.1533	high	no_DE	0.00792793	0.088038	140.606	-0.39801	NM_026080	1.34402e-06	0.61	0	11	nan
ENSMUSG00000026211	Obsl1	No significant PIFs	59.2142	mid	no_DE	0.0198072	0.088038	573.485	-0.294922	NM_178884	0.000656328	0.7	1	1	nan
ENSMUSG00000004100	Ppan	No significant PIFs	60.3211	mid	no_DE	0.0102513	0.0893099	222.687	-0.38377	NM_145610	0.000870031	0.71	0	9	nan
ENSMUSG00000022702	Hira	No significant PIFs	70.5423	high	no_DE	0.0153424	0.0902526	742.251	0.29443	NM_010435	0.899304	0.99	0	16	nan
ENSMUSG00000057411	Fam173a	No significant PIFs	60.0887	mid	no_DE	0.00848467	0.0922186	148.483	-0.394205	NM_145410	7.51255e-08	0.6	0	17	nan
ENSMUSG00000095681		No significant PIFs	15.916	low	no_DE	0.00890837	0.0936268	166.895	0.390522						nan
ENSMUSG00000041303	Gtf3c3	No significant PIFs	17.0674	low	no_DE	0.00822497	0.094954	366.534	0.37696	NM_001033194	0.567932	1.19	0	1	nan
ENSMUSG00000038077	Kcna6	No significant PIFs	39.7431	mid	no_DE	0.0224854	0.0951221	834.076	0.263097	NM_013568	0.371327	1.09	0	6	nan
ENSMUSG00000052302	Tbc1d30	No significant PIFs	29.5344	low	no_DE	0.0227079	0.0956896	853.856	0.252797	NM_029057	0.0206107	1.18	0	10	nan
ENSMUSG00000041992	Rapgef5	No significant PIFs	25.565	low	no_DE	0.0168097	0.09638	522.961	0.304202	NM_175930	0.00086701	1.37	0	12	nan
ENSMUSG00000000804	Usp32	No significant PIFs	38.5865	mid	no_DE	0.0175713	0.0974922	1020.1	0.258773	NM_001029934	0.00553938	1.35	0	11	nan
ENSMUSG00000026374	Tsn	No significant PIFs	185.384	high	no_DE	0.0233231	0.0974922	1320.1	-0.228563	NM_011650	0.00268127	1.15	0	1	nan
ENSMUSG00000040570	Rundc3b	No significant PIFs	27.921	low	no_DE	0.00721905	0.0976775	462.477	0.340338	NM_198620	1.55122e-10	1.42	0	5	nan
ENSMUSG00000030019	Fbxl14	No significant PIFs	21.0957	low	no_DE	0.0116384	0.097926	231.369	-0.365896	NM_133940	5.18153e-05	0.62	0	6	nan
ENSMUSG00000032254	Kif23	No significant PIFs	11.2982	very_low	no_DE	0.00436273	0.097926	131.931	-0.427741	NM_024245	0.0191912	0.62	0	9	nan
ENSMUSG00000059991	Nptx2	No significant PIFs	15.5893	low	no_DE	0.0129711	0.0999037	223.489	0.362376	NM_016789	0.00390571	1.35	0	5	nan
ENSMUSG00000058443		No significant PIFs	1033.75	high	no_DE	0.0248193	0.101624	2632.92	-0.189103						nan
ENSMUSG00000003410	Elavl3	No significant PIFs	262.784	high	no_DE	0.0292218	0.10191	5664.28	-0.175757	NM_010487	0.102351	0.84	0	9	nan
ENSMUSG00000056201	Cfl1	No significant PIFs	1663.9	high	no_DE	0.0250399	0.102133	7325.92	-0.181977	NM_007687	0.104269	0.83	0	19	nan
ENSMUSG00000027270	Lamp5	No significant PIFs	89.371	high	no_DE	0.0190063	0.102695	575.181	0.296458	NM_029530	0.00715714	1.3	0	2	nan
ENSMUSG00000032839	Trpc1	No significant PIFs	12.0314	very_low	no_DE	0.0126142	0.102695	235.736	0.365639	NM_011643	2.18247e-07	1.46	0	9	nan
ENSMUSG00000032411	Tfdp2	No significant PIFs	18.6919	low	no_DE	0.0092732	0.102739	304.887	-0.375738	NM_178667	0.00506878	0.69	0	9	nan
ENSMUSG00000078622	Ccdc47	No significant PIFs	82.5567	high	no_DE	0.0246975	0.102863	981.735	0.245972	NM_026009	0.00201955	1.35	0	11	nan
ENSMUSG00000041040	Fam117b	No significant PIFs	50.9847	mid	no_DE	0.0259071	0.104865	1282.61	0.235916	NM_001037725	0.000469112	1.17	0	1	nan
ENSMUSG00000030235	Slco1c1	No significant PIFs	19.9954	low	no_DE	0.0127446	0.105056	296.681	0.346213	NM_021471	6.71257e-12	1.52	0	6	nan
ENSMUSG00000020814	Mxra7	No significant PIFs	56.4598	mid	no_DE	0.0130317	0.105197	282.981	-0.355091	NM_026280	0.104162	0.81	0	11	nan
ENSMUSG00000020290	Xpo1	No significant PIFs	85.4575	high	no_DE	0.0262225	0.105281	1526.81	0.258431	NM_001035226	0.371172	1.29	0	11	nan
ENSMUSG00000061451	Tmem151a	No significant PIFs	89.7816	high	no_DE	0.0255882	0.105366	797.259	-0.28535	NM_001001885	0.124785	0.87	0	19	nan
ENSMUSG00000035653	Lrfn5	No significant PIFs	50.5259	mid	no_DE	0.0257726	0.105792	794.778	0.248823	NM_178714	0.00046034	1.41	0	12	nan
ENSMUSG00000024002	Brd4	No significant PIFs	53.2991	mid	no_DE	0.0196378	0.10675	1144.81	-0.244392	NM_198094	0.000851792	0.84	0	17	nan
ENSMUSG00000030314	Atg7	No significant PIFs	18.9158	low	no_DE	0.013328	0.107615	222.057	-0.358438	NM_028835	0.0275894	0.85	0	6	nan
ENSMUSG00000028804	Csmd2	No significant PIFs	37.2141	mid	no_DE	0.0279904	0.10983	1173.25	-0.23944						nan
ENSMUSG00000041817	Fam169a	No significant PIFs	19.9626	low	no_DE	0.0079792	0.10983	457.242	0.350985	NM_001146045	0.00361386	1.48	0	13	nan
ENSMUSG00000054280	Prr14l	No significant PIFs	13.5201	very_low	no_DE	0.00807212	0.110837	429.619	-0.341636	NM_194340	0.673841	1.04	0	5	nan
ENSMUSG00000025647	Shisa5	No significant PIFs	111.78	high	no_DE	0.0139674	0.111191	402.005	-0.331763	NM_026381	0.975127	1.01	0	9	nan
ENSMUSG00000026672	Optn	No significant PIFs	51.4557	mid	no_DE	0.0139884	0.111289	417.672	-0.320921	NM_181848	0.14792	0.85	0	2	nan
ENSMUSG00000034826	Nup54	No significant PIFs	36.9927	mid	no_DE	0.0105686	0.112041	238.064	0.367387	NM_183392	0.0269613	1.21	0	5	nan
ENSMUSG00000102697	Pcdhac2	No significant PIFs	17.8688	low	no_DE	0.0284547	0.112357	535.011	0.268316	NM_001003672	1.49285e-08	1.3	0	18	nan
ENSMUSG00000022801	Lrch3	No significant PIFs	36.5572	mid	no_DE	0.0223629	0.114337	670.192	0.267836	NM_001081255	0.231751	1.08	0	16	nan
ENSMUSG00000042570	Mier2	No significant PIFs	77.9118	high	no_DE	0.00915709	0.114337	453.8	-0.335253	NM_027422	0.0198206	0.78	0	10	nan
ENSMUSG00000044072	Eml6	No significant PIFs	26.4952	low	no_DE	0.0237045	0.114434	587.295	0.28773	NM_146016	3.07861e-05	1.34	1	11	nan
ENSMUSG00000026634	Angel2	No significant PIFs	37.5034	mid	no_DE	0.020042	0.114741	530.463	0.295305	NM_021421	0.127142	1.19	0	1	nan
ENSMUSG00000038205	Prkab2	No significant PIFs	20.7164	low	no_DE	0.0218737	0.114741	485.17	0.288837	NM_182997	8.59985e-05	1.27	0	3	nan
ENSMUSG00000059439	Bcas3	No significant PIFs	45.5165	mid	no_DE	0.00922679	0.114741	317.446	-0.363823	NM_138681	0.961159	1.01	0	11	nan
ENSMUSG00000018160	Med1	No significant PIFs	24.7834	low	no_DE	0.0293977	0.115576	712.761	0.272483	NM_013634	0.741976	0.96	0	11	nan
ENSMUSG00000045092	S1pr1	No significant PIFs	29.5262	low	no_DE	0.0111445	0.116164	462.691	0.321771	NM_007901	8.6429e-08	1.34	0	3	nan
ENSMUSG00000095677	Dynlt1f	No significant PIFs	176.743	high	no_DE	0.00872998	0.116805	456.537	-0.340183						nan
ENSMUSG00000002944	Cd36	No significant PIFs	3.89008	not_expressed	no_DE	0.00105189	0.117976	64.6877	0.440153	NM_001159557	0.0603654	1.83	0	5	nan
ENSMUSG00000029659	Medag	No significant PIFs	13.9494	low	no_DE	0.0115096	0.119112	131.168	-0.379175	NM_027519	4.12391e-06	0.67	1	5	nan
ENSMUSG00000027676	Ccdc39	No significant PIFs	27.2012	low	no_DE	0.0169022	0.119416	293.854	0.33673	NM_026222	0.0178484	1.5	0	3	nan
ENSMUSG00000028842	Ago3	No significant PIFs	6.9131	very_low	no_DE	0.0115981	0.119814	416.475	0.32714	NM_153402	0.190537	1.22	0	4	nan
ENSMUSG00000042055	Wdr11	No significant PIFs	33.7686	mid	no_DE	0.0254618	0.120448	704.422	0.269151	NM_172255	0.332587	1.18	0	7	nan
ENSMUSG00000062761	Zfp512	No significant PIFs	78.5553	high	no_DE	0.0315707	0.121517	954.812	0.228921	NM_172993	0.329562	1.05	0	5	nan
ENSMUSG00000007950	Abhd8	No significant PIFs	115.714	high	no_DE	0.0325064	0.121617	939.228	-0.23983	NM_022419	0.0359356	0.74	0	8	nan
ENSMUSG00000024026	Glo1	No significant PIFs	70.6495	high	no_DE	0.0260013	0.122062	572.57	0.273257	NM_001113560	2.65756e-06	1.25	0	17	nan
ENSMUSG00000019942	Cdk1	No significant PIFs	49.9694	mid	no_DE	0.00543832	0.122072	139.383	-0.416994	NM_007659	1.03367e-09	0.62	0	10	nan
ENSMUSG00000027475	Kif3b	No significant PIFs	46.0662	mid	no_DE	0.0327874	0.122095	1274.29	0.211253	NM_008444	0.000646508	1.19	0	2	nan
ENSMUSG00000024068	Spast	No significant PIFs	53.5266	mid	no_DE	0.0331421	0.125355	1218.08	0.252516	NM_016962	0.320755	1.29	0	17	nan
ENSMUSG00000042104	Uggt2	No significant PIFs	51.512	mid	no_DE	0.0265042	0.12818	515.061	0.275589	NM_001081252	0.0895244	1.27	0	14	nan
ENSMUSG00000032897	Nfyc	No significant PIFs	130.375	high	no_DE	0.0258166	0.128273	559.926	-0.28471	NM_008692	0.115946	0.78	0	4	nan
ENSMUSG00000027678	Ncoa3	No significant PIFs	38.9611	mid	no_DE	0.0271578	0.130278	719.808	-0.259809	NM_008679	0.883656	1.02	0	2	nan
ENSMUSG00000055612	Cdca7	No significant PIFs	25.9839	low	no_DE	0.00233161	0.130281	105.672	-0.455197	NM_025866	2.86111e-07	0.51	0	2	nan
ENSMUSG00000006494	Pdk1	No significant PIFs	32.1103	mid	no_DE	0.0246243	0.131473	532.095	0.310321	NM_172665	2.39065e-05	1.29	0	2	nan
ENSMUSG00000029131	Dnajb6	No significant PIFs	139.905	high	no_DE	0.0368175	0.131791	1069.89	0.217071	NM_011847	0.021955	0.79	0	5	nan
ENSMUSG00000021096	Ppm1a	No significant PIFs	82.3105	high	no_DE	0.027144	0.132614	1098.36	0.227714	NM_008910	0.00857896	1.17	0	12	nan
ENSMUSG00000027330	Cdc25b	No significant PIFs	30.572	mid	no_DE	0.0186101	0.132901	273.422	-0.332729	NM_023117	1.20947e-08	0.69	1	2	nan
ENSMUSG00000032231	Anxa2	No significant PIFs	112.781	high	no_DE	0.0370138	0.133919	686.675	0.24391	NM_007585	0.00190809	1.15	0	9	nan
ENSMUSG00000033209	Ttc28	No significant PIFs	31.5213	mid	no_DE	0.0425493	0.13601	1392.51	-0.211146						nan
ENSMUSG00000025094	Slc18a2	No significant PIFs	14.5385	low	no_DE	0.0189372	0.136851	288.097	0.330738	NM_172523	0.000159048	1.47	0	19	nan
ENSMUSG00000047879	Usp14	No significant PIFs	77.1309	high	no_DE	0.0395317	0.13947	722.427	0.24823	NM_021522	0.107426	1.35	0	18	nan
ENSMUSG00000032393	Dpp8	No significant PIFs	65.7534	mid	no_DE	0.0398606	0.140242	1444.01	0.202659	NM_028906	0.0198082	1.25	0	9	nan
ENSMUSG00000028788	Ptp4a2	No significant PIFs	114.961	high	no_DE	0.0402086	0.140845	1303.58	0.219402	NM_001164745	0.378702	1.15	0	4	nan
ENSMUSG00000020396	Nefh	No significant PIFs	29.3077	low	no_DE	0.0300118	0.143161	592.424	0.261023	NM_010904	0.438981	1.11	0	11	nan
ENSMUSG00000042632	Pla2g6	No significant PIFs	34.4613	mid	no_DE	0.0207272	0.144067	251.409	-0.331151	NM_016915	0.0117056	0.74	0	15	nan
ENSMUSG00000002129	Sf3a1	No significant PIFs	64.8027	mid	no_DE	0.0418469	0.144985	1152.24	-0.209423	NM_026175	2.65532e-05	0.82	0	11	nan
ENSMUSG00000032570	Atp2c1	No significant PIFs	106.238	high	no_DE	0.0320511	0.146529	1097.43	0.232312	NM_175025	0.00436116	1.32	0	9	nan
ENSMUSG00000062867	Impdh2	No significant PIFs	120.982	high	no_DE	0.0418927	0.147384	709.529	-0.236323	NM_011830	0.0243709	0.88	0	9	nan
ENSMUSG00000027831	Veph1	No significant PIFs	0.951351	not_expressed	no_DE	0.00179911	0.14765	47.7204	0.415635	NM_145820	0.0800834	1.27	0	3	nan
ENSMUSG00000015305	Sash1	No significant PIFs	16.5969	low	no_DE	0.0426233	0.1481	602.983	0.241393	NM_175155	0.0333384	1.17	0	10	nan
ENSMUSG00000042807	Hecw2	No significant PIFs	8.80165	very_low	no_DE	0.021314	0.148499	398.558	0.334294	NM_172655	0.00104957	1.46	0	1	nan
ENSMUSG00000024978	Gpam	No significant PIFs	28.7248	low	no_DE	0.0428949	0.148883	555.366	0.247887	NM_008149	6.67927e-05	1.24	0	19	nan
ENSMUSG00000056917	Sipa1	No significant PIFs	21.3626	low	no_DE	0.0216304	0.149015	314.472	-0.315683	NM_001164481	5.13737e-10	0.68	0	19	nan
ENSMUSG00000032827	Ppp1r9a	No significant PIFs	38.5649	mid	no_DE	0.044095	0.149529	1630.02	0.187749	NM_181595	0.00647114	1.19	0	6	nan
ENSMUSG00000042302	Ehbp1	No significant PIFs	43.0055	mid	no_DE	0.032246	0.149529	963.63	0.228408	NM_153078	0.00039852	1.23	0	11	nan
ENSMUSG00000013076	Amotl1	No significant PIFs	23.0443	low	no_DE	0.0323174	0.149611	808.47	-0.25168	NM_001081395	0.318293	0.88	0	9	nan
ENSMUSG00000021938	Pspc1	No significant PIFs	62.9467	mid	no_DE	0.0329929	0.152111	577.942	0.27493	NM_025682	4.79138e-06	1.21	0	14	nan
ENSMUSG00000030075	Cntn3	No significant PIFs	4.43532	very_low	no_DE	0.00837311	0.152181	135.706	0.395684	NM_008779	0.0678593	1.37	0	6	nan
ENSMUSG00000032557	Uba5	No significant PIFs	64.3597	mid	no_DE	0.0342122	0.152698	700.74	0.248259	NM_025692	4.89812e-05	1.22	0	9	nan
ENSMUSG00000018481	Appbp2	No significant PIFs	37.03	mid	no_DE	0.0460617	0.154148	1146.38	0.21436	NM_025825	0.0524759	1.24	0	11	nan
ENSMUSG00000049823	Zbtb12	No significant PIFs	84.7844	high	no_DE	0.0347336	0.154248	627.109	-0.251208	NM_198886	0.00281287	0.74	0	17	nan
ENSMUSG00000038774	Ascc3	No significant PIFs	12.6164	very_low	no_DE	0.0310559	0.154597	475.847	0.274872	NM_198007	8.52226e-05	1.36	0	10	nan
ENSMUSG00000025245	Lztfl1	No significant PIFs	32.1511	mid	no_DE	0.0132406	0.154814	334.33	0.33997	NM_033322	0.00212045	1.6	0	9	nan
ENSMUSG00000074500	Zfp558	No significant PIFs	24.3975	low	no_DE	0.0171662	0.155689	197.804	0.354453	NM_028935	9.40047e-05	1.5	0	9	nan
ENSMUSG00000055567	Unc80	No significant PIFs	17.045	low	no_DE	0.034316	0.155926	689.791	0.261801	NM_175510	0.00914011	1.33	0	1	nan
ENSMUSG00000027288	Zfp106	No significant PIFs	57.4092	mid	no_DE	0.0475741	0.157328	1696.22	-0.190538	NM_011743	0.831561	1.02	0	2	nan
ENSMUSG00000027499	Pkia	No significant PIFs	348.68	high	no_DE	0.056814	0.159156	4239.79	0.183198	NM_008862	0.0586246	1.59	0	3	nan
ENSMUSG00000059713	Rcan3	No significant PIFs	54.7641	mid	no_DE	0.048496	0.159156	1302.55	0.197205	NM_022980	0.000375046	1.2	0	4	nan
ENSMUSG00000036251	Trpm8	No significant PIFs	0.355436	not_expressed	no_DE	0.00175287	0.161099	20.8147	0.311342	NM_134252	1.06902e-08	3.02	0	1	nan
ENSMUSG00000051354	Samd3	No significant PIFs	3.1194	not_expressed	no_DE	0.00127419	0.162492	17.6746	-0.291095	NM_001115154	2.14358e-07	0.35	0	10	nan
ENSMUSG00000034194	R3hcc1	No significant PIFs	62.4365	mid	no_DE	0.0247798	0.162545	380.395	-0.304323	NM_001146012	0.0012008	0.66	0	14	nan
ENSMUSG00000016487	Ppfibp1	No significant PIFs	19.0572	low	no_DE	0.0247091	0.162905	342.124	0.314169	NM_026221	0.00591175	1.23	0	6	nan
ENSMUSG00000023068	Nus1	No significant PIFs	27.1013	low	no_DE	0.0403755	0.163712	549.726	0.259933	NM_030250	0.0316258	1.2	0	10	nan
ENSMUSG00000029687	Ezh2	No significant PIFs	77.476	high	no_DE	0.0405789	0.16437	488.223	-0.257811	NM_001146689	0.0388365	0.8	0	6	nan
ENSMUSG00000091896	Ube2d2a	No significant PIFs	116.668	high	no_DE	0.057098	0.165379	1321.54	0.195924	NM_019912	0.393795	1.17	0	18	nan
ENSMUSG00000028703	Lrrc41	No significant PIFs	75.0835	high	no_DE	0.0417238	0.168046	554.643	-0.247009	NM_153521	0.52526	0.96	0	4	nan
ENSMUSG00000070858	Gm1673	No significant PIFs	197.827	high	no_DE	0.0262499	0.169345	276.395	-0.321083	NM_001033458	0.117022	0.61	0	5	nan
ENSMUSG00000041670	Rims1	No significant PIFs	68.1918	high	no_DE	0.0407209	0.171275	1142.45	0.219761	NM_001012624	0.117551	1.11	0	1	nan
ENSMUSG00000023004	Tuba1b	No significant PIFs	1941.12	high	no_DE	0.0602799	0.171734	13804.1	-0.13824	NM_011654	0.604681	0.85	0	15	nan
ENSMUSG00000027188	Pamr1	No significant PIFs	12.756	very_low	no_DE	0.0214298	0.171877	152.356	0.344514	NM_173749	0.000591084	1.34	0	2	nan
ENSMUSG00000040351	Ankib1	No significant PIFs	32.3828	mid	no_DE	0.0413961	0.172998	732.022	0.240162	NM_001003909	0.100138	1.22	0	5	nan
ENSMUSG00000038602	Slc35f1	No significant PIFs	51.503	mid	no_DE	0.0406466	0.173746	1218.27	0.218223	NM_178675	0.12475	1.24	0	10	nan
ENSMUSG00000025986	Slc39a10	No significant PIFs	73.2026	high	no_DE	0.0557528	0.174489	1504	0.183426	NM_172653	0.0092189	1.14	0	1	nan
ENSMUSG00000058569	Tmed9	No significant PIFs	97.4918	high	no_DE	0.0377801	0.17566	524.49	-0.258779	NM_026211	1.23444e-08	0.77	0	13	nan
ENSMUSG00000022686	B3gnt5	No significant PIFs	19.8524	low	no_DE	0.0284633	0.178011	262.177	0.313356	NM_001159407	0.37187	1.21	0	16	nan
ENSMUSG00000071528	Atp5md	No significant PIFs	813.725	high	no_DE	0.04332	0.178011	621.858	-0.238709	NM_023211	1.82734e-25	0.7	0	19	nan
ENSMUSG00000033705	Stard9	No significant PIFs	15.9058	low	no_DE	0.0283166	0.178631	419.487	-0.291219						nan
ENSMUSG00000022890	Atp5j	No significant PIFs	479.445	high	no_DE	0.0578681	0.178741	750.017	-0.226767	NM_016755	0.000110277	0.84	0	16	nan
ENSMUSG00000061477	Rps7	No significant PIFs	800.639	high	no_DE	0.0579502	0.178821	2816.97	-0.161442	NM_011300	0.213275	0.79	0	12	nan
ENSMUSG00000035919	Bbs9	No significant PIFs	20.1268	low	no_DE	0.0214682	0.179793	278.921	0.334968	NM_181316	0.184395	1.25	0	9	nan
ENSMUSG00000025103	Btbd1	No significant PIFs	76.6623	high	no_DE	0.0571892	0.180274	1069.35	0.205803	NM_146193	0.0191917	1.2	0	7	nan
ENSMUSG00000046865	Fbl	No significant PIFs	131.045	high	no_DE	0.0430367	0.180486	565.675	-0.253085	NM_007991	0.000232079	0.63	0	7	nan
ENSMUSG00000042348	Arl15	No significant PIFs	18.9358	low	no_DE	0.0186275	0.18364	326.079	0.330024	NM_172595	0.0953386	1.45	0	13	nan
ENSMUSG00000024862	Klc2	No significant PIFs	154.911	high	no_DE	0.0454704	0.187188	1228.85	-0.20828	NM_008451	0.0264517	0.79	0	19	nan
ENSMUSG00000036438	Calm2	No significant PIFs	1164.93	high	no_DE	0.062256	0.187214	5574.82	0.141144	NM_007589	0.0215272	1.09	0	17	nan
ENSMUSG00000026159	Agfg1	No significant PIFs	61.6111	mid	no_DE	0.0458418	0.187905	1048.5	0.209964	NM_010472	0.21199	1.21	0	1	nan
ENSMUSG00000093593		No significant PIFs	31.3811	mid	no_DE	0.0194965	0.18887	350.96	-0.316666						nan
ENSMUSG00000029672	Fam3c	No significant PIFs	76.179	high	no_DE	0.0433085	0.191259	665.899	0.239527	NM_138587	0.068374	1.31	0	6	nan
ENSMUSG00000056602	Fry	No significant PIFs	63.2063	mid	no_DE	0.0764846	0.192825	2104.8	0.160614	NM_172887	0.0315374	1.13	0	5	nan
ENSMUSG00000021557	c("Agtpbp1", "A230056J06Rik")	No significant PIFs	104.491	high	no_DE	0.0728185	0.193306	1487.38	0.189621	NM_023328	0.00992798	1.26	0	13	nan
ENSMUSG00000056050	Mia3	No significant PIFs	226.086	high	no_DE	0.0488682	0.195528	859.862	0.24021						nan
ENSMUSG00000001376	Vps50	No significant PIFs	31.2644	mid	no_DE	0.0489352	0.19598	528.138	0.25194	NM_024260	0.00394515	1.34	0	6	nan
ENSMUSG00000028798	Eif3i	No significant PIFs	241.033	high	no_DE	0.0493353	0.196583	1011.32	-0.20594	NM_018799	4.53662e-07	0.84	0	4	nan
ENSMUSG00000102918	Pcdhgc3	No significant PIFs	77.7384	high	no_DE	0.0747355	0.196583	1560.65	-0.173698	NM_033581	0.307893	0.89	0	18	nan
ENSMUSG00000048978	Nrsn1	No significant PIFs	40.7537	mid	no_DE	0.0336132	0.197619	436.479	0.274283	NM_009513	1.17172e-07	1.3	0	13	nan
ENSMUSG00000078903	Gm14391	No significant PIFs	33.5516	mid	no_DE	0.0347883	0.202192	462.295	0.277253	NM_001099308	0.100147	1.36	0	2	nan
ENSMUSG00000037788	Vopp1	No significant PIFs	103.469	high	no_DE	0.0784425	0.202741	1406.93	0.171951	NM_146168	0.0487077	1.22	0	6	nan
ENSMUSG00000021629	Slc30a5	No significant PIFs	23.1446	low	no_DE	0.0354233	0.205026	366.352	0.280757	NM_022885	0.00787311	1.32	0	13	nan
ENSMUSG00000028843	Sh3bgrl3	No significant PIFs	267.783	high	no_DE	0.0705705	0.205273	669.355	-0.209763	NM_080559	4.65008e-06	0.82	0	4	nan
ENSMUSG00000067336	Bmpr2	No significant PIFs	19.3282	low	no_DE	0.0725503	0.206853	1193.33	0.222729	NM_007561	0.000234278	1.25	0	1	nan
ENSMUSG00000015599	Ttbk1	No significant PIFs	24.7987	low	no_DE	0.0713598	0.208598	749.212	-0.206983	NM_001162864	5.39177e-05	0.77	0	17	nan
ENSMUSG00000034297	Med13	No significant PIFs	24.2296	low	no_DE	0.0538751	0.209236	854.817	0.213184	NM_001080931	0.738799	1.09	0	11	nan
ENSMUSG00000032290	Ptpn9	No significant PIFs	38.5522	mid	no_DE	0.054272	0.209718	760.734	0.216797	NM_019651	0.000705326	1.19	0	9	nan
ENSMUSG00000035189	Ano4	No significant PIFs	11.9571	very_low	no_DE	0.0124376	0.21143	195.997	0.37222						nan
ENSMUSG00000037622	Wdtc1	No significant PIFs	44.1962	mid	no_DE	0.0753086	0.212437	737.913	-0.208217	NM_199306	0.00254167	0.76	0	4	nan
ENSMUSG00000073940	Hbb-bt	No significant PIFs	718.967	high	no_DE	0.0759269	0.21352	1719.07	-0.166802	NM_008220	0.510812	0.92	0	7	nan
ENSMUSG00000013415	Igf2bp1	No significant PIFs	7.63002	very_low	no_DE	0.00557577	0.214154	127.503	-0.411353	NM_009951	5.01642e-07	0.51	0	11	nan
ENSMUSG00000023452	Pisd	No significant PIFs	205.145	high	no_DE	0.0779905	0.217215	1750.93	0.181302	NM_177298	0.55648	1.1	0	5	nan
ENSMUSG00000038042	Ptpdc1	No significant PIFs	17.3355	low	no_DE	0.0225891	0.219584	386.55	0.303157	NM_207232	1.62135e-05	1.31	0	13	nan
ENSMUSG00000028524	Sgip1	No significant PIFs	88.232	high	no_DE	0.0580372	0.219638	1055.99	0.197591	NM_144906	4.06029e-07	1.32	0	4	nan
ENSMUSG00000096887	Gm20594	No significant PIFs	754.98	high	no_DE	0.0634996	0.220308	662.235	0.233084						nan
ENSMUSG00000040506	Ambra1	No significant PIFs	43.3739	mid	no_DE	0.0603466	0.220805	1017.75	0.196486	NM_172669	0.658828	0.96	0	2	nan
ENSMUSG00000067629	Syngap1	No significant PIFs	168.415	high	no_DE	0.080527	0.221378	1794.34	-0.192517						nan
ENSMUSG00000028495	c("Rps6", "Rps6-ps4")	No significant PIFs	1261.5	high	no_DE	0.0944359	0.221464	3980.89	-0.131132	NM_009096	0.582586	0.91	0	4	nan
ENSMUSG00000015143	Actn1	No significant PIFs	41.816	mid	no_DE	0.0612412	0.222636	538.006	-0.228825	NM_134156	0.00520583	0.83	0	12	nan
ENSMUSG00000021665	Hexb	No significant PIFs	24.057	low	no_DE	0.0302832	0.225485	230.167	0.31421	NM_010422	0.00329296	1.46	0	13	nan
ENSMUSG00000075478	Slitrk1	No significant PIFs	24.2801	low	no_DE	0.0658913	0.225673	514.925	0.230008	NM_199065	0.000362993	1.22	0	14	nan
ENSMUSG00000038664	Herc1	No significant PIFs	58.504	mid	no_DE	0.0973906	0.226442	3138.72	0.14837	NM_145617	0.104658	1.19	0	9	nan
ENSMUSG00000019876	Pkib	No significant PIFs	21.2406	low	no_DE	0.0154838	0.227247	154.591	-0.362133	NM_001039053	0.149346	0.63	0	10	nan
ENSMUSG00000017843	Ppp2r5c	No significant PIFs	57.1897	mid	no_DE	0.061407	0.227676	1118.69	0.192951	NM_001081457	0.000162561	1.19	0	12	nan
ENSMUSG00000010721	Lmbr1	No significant PIFs	20.1729	low	no_DE	0.0413763	0.228638	374.061	0.27315	NM_020295	8.24259e-06	1.37	0	5	nan
ENSMUSG00000032399	Rpl4	No significant PIFs	1035.37	high	no_DE	0.0992856	0.229378	5858.69	-0.125469	NM_024212	0.00107134	0.89	0	9	nan
ENSMUSG00000062590	Armc9	No significant PIFs	20.3419	low	no_DE	0.0262883	0.230376	319.76	0.307715	NM_027456	0.286149	1.14	0	1	nan
ENSMUSG00000053253	Ndfip2	No significant PIFs	57.7738	mid	no_DE	0.0841429	0.23094	598.316	0.206511	NM_029561	8.25264e-06	1.26	0	14	nan
ENSMUSG00000018931	Natd1	No significant PIFs	33.0723	mid	no_DE	0.068836	0.232458	558.031	-0.231245	NM_025294	4.04602e-08	0.75	0	11	nan
ENSMUSG00000026018	Ica1l	No significant PIFs	47.694	mid	no_DE	0.0850012	0.232458	549.294	0.216478	NM_027407	0.221078	1.29	0	1	nan
ENSMUSG00000028347	Tmeff1	No significant PIFs	226.575	high	no_DE	0.0866447	0.232678	1539.3	0.167128	NM_021436	0.0690059	1.19	0	4	nan
ENSMUSG00000027710	Acad9	No significant PIFs	150.672	high	no_DE	0.0883318	0.235917	1374.94	0.168481	NM_172678	0.0379906	1.14	0	3	nan
ENSMUSG00000020640	Itsn2	No significant PIFs	11.7651	very_low	no_DE	0.0326357	0.236701	363.987	0.284704	NM_011365	0.000235354	1.34	0	12	nan
ENSMUSG00000026510	Trp53bp2	No significant PIFs	36.6212	mid	no_DE	0.0435714	0.236701	395.317	-0.292708	NM_173378	0.830016	0.95	0	1	nan
ENSMUSG00000040040	Ift88	No significant PIFs	19.5321	low	no_DE	0.0437236	0.237077	240.849	0.289036	NM_009376	0.0108024	1.34	0	14	nan
ENSMUSG00000040420	Cdh18	No significant PIFs	23.1668	low	no_DE	0.0446872	0.239203	292.624	0.28421	NM_001081299	0.00229457	1.37	0	15	nan
ENSMUSG00000028431	Elp1	No significant PIFs	69.631	high	no_DE	0.0908273	0.239968	1194.5	0.175035	NM_026079	7.07577e-05	1.22	0	4	nan
ENSMUSG00000090015	Gm15446	No significant PIFs	25.6436	low	no_DE	0.0447572	0.240974	211.798	0.221629						nan
ENSMUSG00000074781	Ube2n	No significant PIFs	111.55	high	no_DE	0.102053	0.242065	1944.88	0.149259	NM_080560	0.0129859	1.42	0	10	nan
ENSMUSG00000035960	Apex1	No significant PIFs	93.0712	high	no_DE	0.0451382	0.242323	353.739	-0.271053	NM_009687	0.0245839	0.89	0	14	nan
ENSMUSG00000026516	Nvl	No significant PIFs	55.5593	mid	no_DE	0.0930042	0.2439	1000.62	0.178286	NM_026171	0.0567584	1.22	0	1	nan
ENSMUSG00000052949	Rnf157	No significant PIFs	136.118	high	no_DE	0.108918	0.2439	1999.1	0.15388	NM_027258	0.631748	0.98	0	11	nan
ENSMUSG00000028583	Pdpn	No significant PIFs	38.339	mid	no_DE	0.0466362	0.244345	311.386	0.280164	NM_010329	0.0137462	1.15	0	4	nan
ENSMUSG00000050751	Pgbd5	No significant PIFs	34.4519	mid	no_DE	0.0464308	0.245099	377.688	-0.263322	NM_171824	0.0542022	0.8	0	8	nan
ENSMUSG00000021147	Wdr37	No significant PIFs	40.7874	mid	no_DE	0.0751989	0.245571	703.153	0.22239	NM_172445	4.18201e-09	1.37	0	13	nan
ENSMUSG00000025907	Rb1cc1	No significant PIFs	58.197	mid	no_DE	0.0755712	0.246485	698.934	0.212786	NM_009826	0.139728	1.33	0	1	nan
ENSMUSG00000000420	Galnt1	No significant PIFs	38.3419	mid	no_DE	0.0647184	0.249417	546.4	0.226789	NM_013814	0.175887	1.22	0	18	nan
ENSMUSG00000031502	Col4a1	No significant PIFs	96.6714	high	no_DE	0.107996	0.250493	2766.4	-0.142323	NM_009931	0.0729256	0.84	0	8	nan
ENSMUSG00000028218	Fam92a	No significant PIFs	85.3943	high	no_DE	0.0366587	0.255248	405.084	0.280264	NM_026558	0.00319	1.31	0	4	nan
ENSMUSG00000042650	Alkbh5	No significant PIFs	22.6073	low	no_DE	0.0987899	0.255979	492.077	-0.208046	NM_172943	3.88909e-05	0.89	0	11	nan
ENSMUSG00000001891	Ugp2	No significant PIFs	40.1593	mid	no_DE	0.0497727	0.257839	387.361	0.262505	NM_139297	0.0412329	1.4	0	11	nan
ENSMUSG00000022505	Emp2	No significant PIFs	24.2918	low	no_DE	0.0313511	0.258009	424.225	0.277905	NM_007929	0.186094	1.14	0	16	nan
ENSMUSG00000026209	Dnpep	No significant PIFs	82.041	high	no_DE	0.0749455	0.259182	482.164	-0.225766	NM_001110831	2.44617e-05	0.83	0	1	nan
ENSMUSG00000026361	Cdc73	No significant PIFs	9.39289	very_low	no_DE	0.0512784	0.259228	300.963	0.285773	NM_145991	0.000507696	1.27	0	1	nan
ENSMUSG00000044060		No significant PIFs	26.2262	low	no_DE	0.0376738	0.259407	372.309	0.282467						nan
ENSMUSG00000036949	Slc39a12	No significant PIFs	5.3339	very_low	no_DE	0.00749877	0.259795	88.9753	0.396064	NM_001012305	9.55385e-13	1.89	0	2	nan
ENSMUSG00000107002	0610012G03Rik	No significant PIFs	65.0892	mid	no_DE	0.02945	0.260056	341.878	-0.295954						nan
ENSMUSG00000042446	Zmym4	No significant PIFs	44.2867	mid	no_DE	0.0787576	0.26222	1133.78	0.198198	NM_001114399	0.00403656	1.34	0	4	nan
ENSMUSG00000026858	Miga2	No significant PIFs	42.5888	mid	no_DE	0.0707492	0.263574	485.755	-0.227892	NM_175392	0.00301084	0.83	1	2	nan
ENSMUSG00000024948	Map4k2	No significant PIFs	130.355	high	no_DE	0.0773651	0.263576	720.014	-0.219947	NM_009006	0.59603	0.93	0	19	nan
ENSMUSG00000030452	Nipa2	No significant PIFs	23.0907	low	no_DE	0.0387213	0.263593	213.125	0.30227	NM_023647	0.0703928	1.22	0	7	nan
ENSMUSG00000036913	Trim67	No significant PIFs	63.6124	mid	no_DE	0.105796	0.263878	2460.99	-0.138886	NM_198632	0.00375633	0.85	0	8	nan
ENSMUSG00000035529	Prdm4	No significant PIFs	39.656	mid	no_DE	0.103149	0.263907	752.51	0.18835	NM_181650	0.106728	1.17	0	10	nan
ENSMUSG00000008892	Vdac3	No significant PIFs	234.256	high	no_DE	0.106061	0.264121	1418.66	0.162151	NM_011696	0.712956	1.06	0	8	nan
ENSMUSG00000041261	Car8	No significant PIFs	69.4971	high	no_DE	0.107019	0.265681	1237.74	0.168825	NM_007592	0.0222703	1.21	0	4	nan
ENSMUSG00000025809	Itgb1	No significant PIFs	88.6745	high	no_DE	0.1075	0.266471	1437.59	0.159646	NM_010578	0.143083	1.17	1	8	nan
ENSMUSG00000022708	Zbtb20	No significant PIFs	10.5743	very_low	no_DE	0.07924	0.267345	741.349	0.232425	NM_019778	0.442573	0.9	0	16	nan
ENSMUSG00000006057	Atp5g1	No significant PIFs	303.442	high	no_DE	0.108334	0.267591	873.216	-0.175031	NM_001161419	1.28228e-21	0.67	0	11	nan
ENSMUSG00000001151	Pcnt	No significant PIFs	8.10537	very_low	no_DE	0.0400158	0.26893	315.377	-0.281243	NM_008787	0.00138835	0.74	0	10	nan
ENSMUSG00000031503	Col4a2	No significant PIFs	75.5518	high	no_DE	0.109709	0.269733	2136.76	-0.148729	NM_009932	0.081955	0.82	0	8	nan
ENSMUSG00000026867	Gapvd1	No significant PIFs	91.6965	high	no_DE	0.110768	0.271176	1539.57	-0.151241	NM_025709	0.523926	1.09	0	2	nan
ENSMUSG00000027646	Src	No significant PIFs	80.4523	high	no_DE	0.107777	0.271176	1185.07	-0.188684	NM_001025395	0.00775924	0.78	0	2	nan
ENSMUSG00000056820	Tsnax	No significant PIFs	92.9334	high	no_DE	0.0813734	0.271384	1042.53	0.18584	NM_016909	0.145565	1.17	0	8	nan
ENSMUSG00000062328	Rpl17	No significant PIFs	1354.23	high	no_DE	0.112026	0.27332	3661.54	-0.137988	NM_001002239	0.76653	0.94	0	18	nan
ENSMUSG00000028134	Ptbp2	No significant PIFs	202.088	high	no_DE	0.112069	0.273322	1664.79	0.164393	NM_019550	0.344356	1.28	0	3	nan
ENSMUSG00000004936	Map2k1	No significant PIFs	36.9203	mid	no_DE	0.0411981	0.273839	418.475	0.26439	NM_008927	0.000339714	1.22	0	9	nan
ENSMUSG00000035696	Rnf38	No significant PIFs	174.536	high	no_DE	0.125902	0.274781	1362.06	-0.159172	NM_001038993	0.491547	1.03	0	4	nan
ENSMUSG00000036885	Arhgef26	No significant PIFs	15.2432	low	no_DE	0.0563059	0.275336	301.992	0.263498	NM_001081295	0.00474589	1.25	0	3	nan
ENSMUSG00000026860	Sh3glb2	No significant PIFs	255.914	high	no_DE	0.113992	0.275587	1021.85	-0.173317	NM_139302	0.087314	0.8	0	2	nan
ENSMUSG00000001833	Sept7	No significant PIFs	112.894	high	no_DE	0.127557	0.277046	1268.28	0.180984	NM_009859	0.271221	1.28	0	9	nan
ENSMUSG00000095403		No significant PIFs	208.797	high	no_DE	0.134905	0.27745	3734.35	0.152403						nan
ENSMUSG00000038095	Sbno1	No significant PIFs	36.812	mid	no_DE	0.0851164	0.27909	1222.28	0.171892	NM_001081203	0.345159	1.13	0	5	nan
ENSMUSG00000025899	Alkbh8	No significant PIFs	19.8343	low	no_DE	0.0570932	0.279299	329.276	0.260678	NM_026303	1.7984e-06	1.33	0	9	nan
ENSMUSG00000041763	Tpp2	No significant PIFs	38.3361	mid	no_DE	0.114034	0.280259	736.859	0.186379	NM_009418	0.341788	1.2	0	1	nan
ENSMUSG00000026495	Efcab2	No significant PIFs	7.78527	very_low	no_DE	0.0465316	0.28183	144.19	0.298314	NM_026626	0.000638458	1.55	0	1	nan
ENSMUSG00000043670	Diras1	No significant PIFs	94.477	high	no_DE	0.11855	0.282536	1148.4	-0.172015	NM_145217	0.113254	0.84	0	10	nan
ENSMUSG00000029838	Ptn	No significant PIFs	798.411	high	no_DE	0.139163	0.282954	4910.8	-0.12731	NM_008973	0.0244328	0.89	0	6	nan
ENSMUSG00000040133	Gpr176	No significant PIFs	8.31898	very_low	no_DE	0.048642	0.28397	175.942	0.292181	NM_201367	0.000346247	1.34	0	2	nan
ENSMUSG00000048327	Ckap2l	No significant PIFs	16.6891	low	no_DE	0.019945	0.284306	186.825	-0.347115	NM_181589	0.0588851	0.68	0	2	nan
ENSMUSG00000048911	Rnf24	No significant PIFs	21.981	low	no_DE	0.0955118	0.284306	596.195	0.202232	NM_178607	0.00414869	1.22	0	2	nan
ENSMUSG00000031447	Lamp1	No significant PIFs	243.438	high	no_DE	0.120657	0.285527	2512.44	0.134164	NM_010684	0.00365003	1.1	0	8	nan
ENSMUSG00000031442	Mcf2l	No significant PIFs	214.423	high	no_DE	0.120978	0.285652	2389.97	-0.143258	NM_001159485	0.366627	0.96	0	8	nan
ENSMUSG00000078722		No significant PIFs	18.3206	low	no_DE	0.065302	0.286819	310.398	0.255814						nan
ENSMUSG00000026434	Nucks1	No significant PIFs	41.7474	mid	no_DE	0.0890537	0.286916	704.084	-0.202104	NM_175294	0.449604	0.93	0	1	nan
ENSMUSG00000032740	Ccdc88a	No significant PIFs	60.6638	mid	no_DE	0.122137	0.287113	1539.01	0.180321	NM_176841	0.289157	1.39	0	11	nan
ENSMUSG00000022119	Rbm26	No significant PIFs	39.6454	mid	no_DE	0.120331	0.287563	672.366	0.204753	NM_134077	0.379678	1.14	0	14	nan
ENSMUSG00000063882	Uqcrh	No significant PIFs	387.781	high	no_DE	0.0896059	0.287632	649.003	-0.204762	NM_025641	0.297521	0.87	0	4	nan
ENSMUSG00000050310	Rictor	No significant PIFs	16.2986	low	no_DE	0.123108	0.28865	727.507	0.176298	NM_030168	0.0405958	1.18	0	15	nan
ENSMUSG00000031672	Got2	No significant PIFs	216.973	high	no_DE	0.145227	0.290189	2450.72	0.13097	NM_010325	0.296221	1.03	0	8	nan
ENSMUSG00000019528	Gyg	No significant PIFs	46.7156	mid	no_DE	0.0354755	0.290838	368.573	0.279389	NM_013755	1.23813e-09	1.37	0	3	nan
ENSMUSG00000024583	Txnl1	No significant PIFs	44.9179	mid	no_DE	0.0993647	0.291014	520.038	0.204552	NM_016792	0.0106219	1.31	0	18	nan
ENSMUSG00000001802	Lrp3	No significant PIFs	85.0823	high	no_DE	0.125628	0.291449	1211.17	-0.154631	NM_001024707	0.0116693	0.78	0	7	nan
ENSMUSG00000030774	Pak1	No significant PIFs	118.26	high	no_DE	0.14681	0.291449	1670.79	0.136843	NM_011035	0.000329925	1.15	0	7	nan
ENSMUSG00000032259	Drd2	No significant PIFs	13.652	very_low	no_DE	0.00910169	0.291449	124.82	0.391666	NM_010077	1.41639e-13	1.65	0	9	nan
ENSMUSG00000005312	Ubqln1	No significant PIFs	102.878	high	no_DE	0.147546	0.291929	1749.68	0.133387	NM_026842	0.00563384	1.14	0	13	nan
ENSMUSG00000053825	Ppfia2	No significant PIFs	41.7425	mid	no_DE	0.127019	0.293502	1259.5	0.156835	NM_177373	0.0876216	1.2	0	10	nan
ENSMUSG00000029752	Asns	No significant PIFs	82.8902	high	no_DE	0.126037	0.295542	677.416	0.17774	NM_012055	0.038741	1.09	0	6	nan
ENSMUSG00000026610	Esrrg	No significant PIFs	43.2988	mid	no_DE	0.0967792	0.296066	861.952	-0.183913	NM_011935	0.0116913	0.88	0	1	nan
ENSMUSG00000063531	Sema3e	No significant PIFs	3.63588	not_expressed	no_DE	0.0471834	0.296184	134.206	0.298041	NM_011348	0.00154256	1.42	0	5	nan
ENSMUSG00000024853	Sf3b2	No significant PIFs	135.536	high	no_DE	0.12929	0.297242	1872.03	-0.140349	NM_030109	0.00116918	0.86	0	19	nan
ENSMUSG00000022391	Rangap1	No significant PIFs	141.074	high	no_DE	0.151776	0.297602	1747.32	-0.134924	NM_001146174	6.07214e-05	0.85	0	15	nan
ENSMUSG00000053581	Zfand2a	No significant PIFs	36.9498	mid	no_DE	0.0636661	0.298034	467.095	0.241278	NM_001159908	0.664839	1.08	0	5	nan
ENSMUSG00000040044	Orc3	No significant PIFs	81.5747	high	no_DE	0.0980786	0.298307	560.128	0.204211	NM_001159563	0.0366126	1.33	0	4	nan
ENSMUSG00000030303	Far2	No significant PIFs	32.2593	mid	no_DE	0.105171	0.301395	537.618	0.201587	NM_178797	5.082e-05	1.26	0	6	nan
ENSMUSG00000091754	Gm3636	No significant PIFs	17.7222	low	no_DE	0.0484093	0.301395	130.761	0.292649						nan
ENSMUSG00000040661	Rad54l2	No significant PIFs	15.6546	low	no_DE	0.106948	0.30485	560.704	-0.201827	NM_030730	0.363529	0.94	0	9	nan
ENSMUSG00000053641	Dennd4a	No significant PIFs	11.1957	very_low	no_DE	0.107396	0.305497	471.669	0.203476	NM_001162917	0.0041815	1.25	0	9	nan
ENSMUSG00000010086	Rnf112	No significant PIFs	63.2647	mid	no_DE	0.135244	0.306074	817.881	0.167641	NM_009548	0.6186	1.08	0	11	nan
ENSMUSG00000061666	Gdpd1	No significant PIFs	64.1796	mid	no_DE	0.133573	0.307076	686.613	0.177571	NM_025638	0.0737858	1.21	0	11	nan
ENSMUSG00000015961	Adss	No significant PIFs	58.8836	mid	no_DE	0.132547	0.307409	727.794	0.17642	NM_007422	0.0196167	1.26	0	1	nan
ENSMUSG00000035805	Mlc1	No significant PIFs	36.4465	mid	no_DE	0.100439	0.309633	496.049	0.207834	NM_133241	0.00149933	1.17	0	15	nan
ENSMUSG00000052299	Ltn1	No significant PIFs	17.0605	low	no_DE	0.109658	0.310036	632.107	0.192367	NM_001081068	0.0834177	1.23	0	16	nan
ENSMUSG00000079010		No significant PIFs	740.065	high	no_DE	0.0512846	0.313738	130.025	0.291343						nan
ENSMUSG00000020472	Zkscan17	No significant PIFs	26.977	low	no_DE	0.0513251	0.313855	366.495	-0.268536	NM_001130529	1.10287e-05	0.75	0	11	nan
ENSMUSG00000025616	Usp16	No significant PIFs	42.9576	mid	no_DE	0.069274	0.313855	354.033	0.257576	NM_024258	0.00252641	1.19	0	16	nan
ENSMUSG00000027366	Sppl2a	No significant PIFs	29.7723	low	no_DE	0.104643	0.318202	473.244	0.204997	NM_023220	0.465578	1.17	0	2	nan
ENSMUSG00000058355	Abce1	No significant PIFs	72.3098	high	no_DE	0.16781	0.318478	1258.97	0.150885	NM_015751	0.328273	1.22	0	8	nan
ENSMUSG00000078894	2210418O10Rik	No significant PIFs	6.98099	very_low	no_DE	0.0583131	0.318596	165.38	0.156031						nan
ENSMUSG00000057914	Cacnb2	No significant PIFs	23.0416	low	no_DE	0.0713424	0.319793	301.99	0.249324	NM_023116	0.000629375	1.29	0	2	nan
ENSMUSG00000002052	Supt6	No significant PIFs	59.8756	mid	no_DE	0.144722	0.320691	1587.31	-0.143308	NM_009297	0.123827	0.92	0	11	nan
ENSMUSG00000028145	Them4	No significant PIFs	23.9829	low	no_DE	0.0591882	0.321909	206.265	0.275555	NM_029431	0.0017365	1.38	0	3	nan
ENSMUSG00000035849	Krt222	No significant PIFs	11.5167	very_low	no_DE	0.0580285	0.323764	146.372	0.283977	NM_172946	0.120834	1.29	0	11	nan
ENSMUSG00000044117	Bmerb1	No significant PIFs	139.381	high	no_DE	0.148382	0.325043	1494.1	0.141516	NM_144518	0.00871001	1.16	0	16	nan
ENSMUSG00000004677	Myo9b	No significant PIFs	35.1057	mid	no_DE	0.148868	0.32559	1118.87	-0.147892	NM_015742	0.00810279	0.85	1	8	nan
ENSMUSG00000036435	Exoc1	No significant PIFs	98.8634	high	no_DE	0.148827	0.32559	726.253	0.178355	NM_027270	1.29908e-05	1.23	0	5	nan
ENSMUSG00000041225	Arhgap12	No significant PIFs	41.0037	mid	no_DE	0.110064	0.327489	648.193	0.190079	NM_029277	5.54382e-06	1.26	0	18	nan
ENSMUSG00000060002	Chpt1	No significant PIFs	23.6568	low	no_DE	0.0251838	0.328328	193.137	0.330305	NM_144807	0.111965	1.58	0	10	nan
ENSMUSG00000048222	Mfap1b	No significant PIFs	33.6205	mid	no_DE	0.148903	0.328377	524.887	0.182216	NM_001081975	0.890627	1.06	0	2	nan
ENSMUSG00000099908		No significant PIFs	13.5347	very_low	no_DE	0.0256506	0.332265	148.197	-0.335039						nan
ENSMUSG00000035329	Fbxo33	No significant PIFs	6.2768	very_low	no_DE	0.0113137	0.33541	89.251	0.374263	NM_001033156	0.381522	1.21	0	12	nan
ENSMUSG00000022935	Grik1	No significant PIFs	30.9507	mid	no_DE	0.045092	0.339137	413.186	0.259999	NM_010348	9.78545e-06	1.28	1	16	nan
ENSMUSG00000063804	Lin28b	No significant PIFs	7.50215	very_low	no_DE	0.0644174	0.339407	207.756	0.273938	NM_001031772	0.102414	1.27	0	10	nan
ENSMUSG00000060301	2610008E11Rik	No significant PIFs	25.0941	low	no_DE	0.126291	0.339437	502.347	0.202411	NM_001004362	0.287603	1.3	0	10	nan
ENSMUSG00000008036	Ap2s1	No significant PIFs	332.467	high	no_DE	0.154767	0.339917	1025.03	-0.154138	NM_198613	0.0792136	0.84	0	7	nan
ENSMUSG00000025858	Get4	No significant PIFs	81.7205	high	no_DE	0.116491	0.340337	468.679	-0.204033	NM_001163316	0.224083	0.92	0	5	nan
ENSMUSG00000040667	Nup88	No significant PIFs	78.4788	high	no_DE	0.11696	0.341416	806.977	0.181273	NM_172394	0.673349	1.04	0	11	nan
ENSMUSG00000033009	Ogfod1	No significant PIFs	11.8263	very_low	no_DE	0.0588736	0.342337	246.546	0.271255	NM_001093757	0.126911	1.17	0	8	nan
ENSMUSG00000039328	Rnf122	No significant PIFs	15.046	low	no_DE	0.0801777	0.344591	211.239	-0.254955	NM_175136	0.000302397	0.76	0	8	nan
ENSMUSG00000042462	Dctpp1	No significant PIFs	77.4799	high	no_DE	0.030271	0.345594	155.615	-0.323573	NM_023203	9.05529e-06	0.64	1	7	nan
ENSMUSG00000078878	c("Gm14432", "Gm14305")	No significant PIFs	19.5887	low	no_DE	0.0666701	0.346616	137.9	0.27067	NM_001099327	0.129901	1.42	0	2	nan
ENSMUSG00000049122	Frmd3	No significant PIFs	15.6853	low	no_DE	0.0812185	0.347107	215.574	0.252984	NM_001163732	4.91649e-05	1.32	0	4	nan
ENSMUSG00000056856	Jakmip3	No significant PIFs	18.2736	low	no_DE	0.0881917	0.347169	242.446	0.243987						nan
ENSMUSG00000028414	Fktn	No significant PIFs	18.2102	low	no_DE	0.124255	0.347668	507.552	0.193819	NM_139309	0.655929	1.17	0	4	nan
ENSMUSG00000033769	Exoc6b	No significant PIFs	43.9025	mid	no_DE	0.161463	0.348575	1123.62	0.143836	NM_177077	0.0266521	1.13	0	6	nan
ENSMUSG00000039717	Ralyl	No significant PIFs	55.2162	mid	no_DE	0.0477785	0.351195	386.036	0.265293	NM_001163330	0.00706824	1.49	0	3	nan
ENSMUSG00000078877	Gm14295	No significant PIFs	16.9148	low	no_DE	0.0121608	0.351382	70.5854	-0.341273						nan
ENSMUSG00000049336	Tenm2	No significant PIFs	74.0677	high	no_DE	0.19794	0.353128	2791.26	0.125572	NM_011856	0.00353985	1.15	0	11	nan
ENSMUSG00000028577	Plaa	No significant PIFs	44.0812	mid	no_DE	0.127932	0.354051	520.64	0.201051	NM_172695	0.00101852	1.25	0	4	nan
ENSMUSG00000045598	Zfp553	No significant PIFs	28.7443	low	no_DE	0.0525575	0.354839	356.012	-0.266452	NM_146201	0.0056413	0.76	0	7	nan
ENSMUSG00000017781	Pitpna	No significant PIFs	195.251	high	no_DE	0.17102	0.355813	2097.82	0.120917	NM_008850	0.0297022	1.08	0	11	nan
ENSMUSG00000054976	Nyap2	No significant PIFs	16.1622	low	no_DE	0.128872	0.355883	489.512	0.203679	NM_172849	0.114984	1.15	0	1	nan
ENSMUSG00000054520	Sh3bp2	No significant PIFs	38.0597	mid	no_DE	0.0529152	0.356395	377.314	-0.269012	NM_011893	2.72831e-07	0.76	0	5	nan
ENSMUSG00000092060	Bend4	No significant PIFs	8.52005	very_low	no_DE	0.0631415	0.357353	337.907	0.25376	NM_001164806	0.781718	1.17	0	5	nan
ENSMUSG00000074746	Pdzd8	No significant PIFs	21.5817	low	no_DE	0.168342	0.358081	723.426	0.167989	NM_001033222	0.183049	1.21	0	19	nan
ENSMUSG00000054942	Miga1	No significant PIFs	42.4964	mid	no_DE	0.138249	0.358919	598.519	-0.177148	NM_174868	0.0457079	1.16	0	3	nan
ENSMUSG00000044894	Uqcrq	No significant PIFs	321.02	high	no_DE	0.11669	0.359359	528.923	-0.192564	NM_025352	0.000320996	0.64	0	11	nan
ENSMUSG00000038884	Shfl	No significant PIFs	30.7957	mid	no_DE	0.086622	0.360286	305.097	0.235881	NM_175687	0.778495	0.93	0	9	nan
ENSMUSG00000091183	Gm5141	No significant PIFs	19.1692	low	no_DE	0.0127672	0.361016	70.1125	-0.336805						nan
ENSMUSG00000023572	Ccndbp1	No significant PIFs	48.3238	mid	no_DE	0.0542053	0.361129	321.067	0.263538	NM_010761	7.99724e-06	1.26	0	2	nan
ENSMUSG00000026771	Spopl	No significant PIFs	7.38331	very_low	no_DE	0.0328958	0.362977	140.67	0.319896	NM_001165997	0.00123493	1.44	0	2	nan
ENSMUSG00000048899	Rimkla	No significant PIFs	30.4229	low	no_DE	0.119132	0.362977	608.316	0.186001	NM_177572	0.0155561	1.16	0	4	nan
ENSMUSG00000026712	Mrc1	No significant PIFs	17.086	low	no_DE	0.0891866	0.366755	450.203	0.226972	NM_008625	0.137488	1.3	0	2	nan
ENSMUSG00000063952	Brpf3	No significant PIFs	30.9824	mid	no_DE	0.0514204	0.366755	430.007	-0.254647	NM_001081315	0.0166394	0.82	0	17	nan
ENSMUSG00000043284	Tmem11	No significant PIFs	46.6937	mid	no_DE	0.0906312	0.367857	237.507	-0.243095	NM_173453	0.000193244	0.72	0	11	nan
ENSMUSG00000035798	Zdhhc17	No significant PIFs	38.1802	mid	no_DE	0.136625	0.367933	726.155	0.17677	NM_172554	0.200707	1.18	0	10	nan
ENSMUSG00000033910	Gucy1a1	No significant PIFs	37.1234	mid	no_DE	0.179978	0.36951	657.197	0.16794	NM_021896	0.671698	1.05	0	3	nan
ENSMUSG00000041685	Fcho2	No significant PIFs	12.7503	very_low	no_DE	0.0905248	0.36951	303.946	0.240987	NM_172591	0.166777	1.35	0	13	nan
ENSMUSG00000028478	Clta	No significant PIFs	323.754	high	no_DE	0.184485	0.37137	1343.77	-0.131633	NM_016760	5.59661e-06	0.87	0	4	nan
ENSMUSG00000030315	Vgll4	No significant PIFs	39.3597	mid	no_DE	0.0925857	0.372352	301.989	-0.233584	NM_177683	0.0609935	0.73	0	6	nan
ENSMUSG00000026109	Tmeff2	No significant PIFs	40.289	mid	no_DE	0.135734	0.37246	622.633	0.176934	NM_019790	0.0176625	1.23	1	1	nan
ENSMUSG00000030814	Bcl7c	No significant PIFs	83.1536	high	no_DE	0.186368	0.373158	898.581	-0.143585	NM_009746	0.00274588	0.54	0	7	nan
ENSMUSG00000017831	Rab5a	No significant PIFs	59.8542	mid	no_DE	0.183493	0.373298	622.819	0.166137	NM_025887	0.258977	1.15	0	17	nan
ENSMUSG00000058076	Sdhc	No significant PIFs	193.892	high	no_DE	0.182397	0.374121	913.486	0.148338	NM_025321	0.0089585	0.91	0	1	nan
ENSMUSG00000062960	Kdr	No significant PIFs	27.6376	low	no_DE	0.141164	0.374211	792.814	0.163919	NM_010612	0.0303485	1.13	0	5	nan
ENSMUSG00000094472		No significant PIFs	177.367	high	no_DE	0.182808	0.37426	1123.55	0.164293						nan
ENSMUSG00000038615	Nfe2l1	No significant PIFs	117.683	high	no_DE	0.188121	0.374316	1608.14	0.123375	NM_001130452	0.0638946	0.92	1	11	nan
ENSMUSG00000043019	Edem3	No significant PIFs	26.0187	low	no_DE	0.149733	0.374316	690.202	0.166109	NM_001039644	0.034164	1.25	0	1	nan
ENSMUSG00000049044	Rapgef4	No significant PIFs	55.3908	mid	no_DE	0.14161	0.374316	647.435	0.187793	NM_019688	9.04991e-05	1.22	0	2	nan
ENSMUSG00000036095	Dgkb	No significant PIFs	6.18657	very_low	no_DE	0.032144	0.381105	183.522	0.317851	NM_178681	0.00113212	1.51	0	12	nan
ENSMUSG00000049086	Bmyc	No significant PIFs	103.334	high	no_DE	0.0710223	0.381702	361.56	-0.252161	NM_023326	0.104206	0.72	0	2	nan
ENSMUSG00000040102	Klhl42	No significant PIFs	9.37049	very_low	no_DE	0.0710624	0.381799	300.184	0.249649	NM_001081237	0.00257274	1.26	1	6	nan
ENSMUSG00000022788	Fgd4	No significant PIFs	118.447	high	no_DE	0.231205	0.386149	2147.32	0.121474	NM_139232	0.00857052	1.19	0	16	nan
ENSMUSG00000004952	Rasa4	No significant PIFs	36.6806	mid	no_DE	0.0578194	0.392332	368.692	-0.25355	NM_133914	0.000521643	0.8	0	5	nan
ENSMUSG00000031666	Rbl2	No significant PIFs	36.3829	mid	no_DE	0.136272	0.392332	485.013	0.191166	NM_011250	0.00156012	1.21	0	8	nan
ENSMUSG00000041598	Cdc42ep4	No significant PIFs	52.2035	mid	no_DE	0.1483	0.392332	657.578	-0.169939	NM_020006	0.000251718	0.82	0	11	nan
ENSMUSG00000074748	Atxn7l3b	No significant PIFs	186.426	high	no_DE	0.225679	0.392332	2857.98	0.100847	NM_001033474	0.181298	1.17	0	10	nan
ENSMUSG00000094936	Rbm4	No significant PIFs	54.9625	mid	no_DE	0.0741653	0.392332	252.438	-0.255494	NM_009032	0.0860352	0.85	0	19	nan
ENSMUSG00000026687	Aldh9a1	No significant PIFs	38.4191	mid	no_DE	0.100443	0.394724	395.224	0.222452	NM_019993	0.143847	1.1	0	1	nan
ENSMUSG00000035569	Ankrd11	No significant PIFs	53.0613	mid	no_DE	0.205033	0.394784	1965.28	-0.113515	NM_001081379	0.00265415	0.85	0	8	nan
ENSMUSG00000029066	Mrpl20	No significant PIFs	137.644	high	no_DE	0.101088	0.395618	291.37	-0.229002	NM_025570	1.05754e-09	0.77	0	4	nan
ENSMUSG00000027180	Fbxo3	No significant PIFs	39.1733	mid	no_DE	0.151701	0.395705	751.092	0.172244	NM_212433	0.00123113	1.2	0	2	nan
ENSMUSG00000041272	Tox	No significant PIFs	12.3134	very_low	no_DE	0.101352	0.395705	234.078	0.237286	NM_145711	0.0293295	1.39	0	4	nan
ENSMUSG00000047658	Gal3st3	No significant PIFs	42.0662	mid	no_DE	0.0589341	0.395705	404.111	-0.258555	NM_001024717	0.0912743	0.77	0	19	nan
ENSMUSG00000047037	Nipa1	No significant PIFs	19.5579	low	no_DE	0.105024	0.399717	303.597	0.223359	NM_153578	0.0530133	1.21	0	7	nan
ENSMUSG00000078566	Bnip3	No significant PIFs	46.3849	mid	no_DE	0.0773655	0.400676	306.305	0.244939	NM_009760	0.012595	1.41	0	7	nan
ENSMUSG00000027634	Ndrg3	No significant PIFs	165.535	high	no_DE	0.211486	0.401151	1833.19	0.121652	NM_013865	0.0581934	1.08	0	2	nan
ENSMUSG00000020684	Rasl10b	No significant PIFs	94.105	high	no_DE	0.155198	0.401356	1148.22	-0.150186	NM_001013386	0.290458	0.87	0	11	nan
ENSMUSG00000043154	Ppp2r3a	No significant PIFs	31.5434	mid	no_DE	0.159675	0.401528	852.692	0.173125	NM_172144	0.0121502	1.31	0	9	nan
ENSMUSG00000061859	Patj	No significant PIFs	21.8334	low	no_DE	0.103923	0.401528	288.278	-0.230548	NM_001005787	7.54136e-05	0.66	0	4	nan
ENSMUSG00000054226	Tprkb	No significant PIFs	46.2212	mid	no_DE	0.105183	0.40179	324.905	0.226896	NM_176842	0.00923696	1.14	0	6	nan
ENSMUSG00000000276	Dgke	No significant PIFs	20.7535	low	no_DE	0.160912	0.402538	590.519	0.170348	NM_019505	0.238351	1.17	0	11	nan
ENSMUSG00000029475	Kdm2b	No significant PIFs	108.708	high	no_DE	0.156733	0.402538	1219.7	-0.152595	NM_001005866	0.00103029	0.86	0	5	nan
ENSMUSG00000075706	Gpx4	No significant PIFs	425.246	high	no_DE	0.213907	0.402627	1309.25	-0.123311	NM_008162	1.41204e-14	0.77	0	10	nan
ENSMUSG00000052632	Asap2	No significant PIFs	27.4049	low	no_DE	0.146947	0.407272	629.47	-0.174633	NM_001135192	0.0530133	0.9	0	12	nan
ENSMUSG00000033628	Pik3c3	No significant PIFs	21.8499	low	no_DE	0.108004	0.40852	345.017	0.221959	NM_181414	0.231398	1.24	0	18	nan
ENSMUSG00000075595	Zfp652	No significant PIFs	19.0083	low	no_DE	0.216573	0.40852	608.07	-0.158943	NM_201609	0.429126	0.88	0	11	nan
ENSMUSG00000021285	Ppp1r13b	No significant PIFs	42.4619	mid	no_DE	0.166209	0.408783	894.445	0.149529	NM_011625	0.0784811	1.09	0	12	nan
ENSMUSG00000047155	Cyp4x1	No significant PIFs	16.3446	low	no_DE	0.0629977	0.409028	344.068	0.253453	NM_001003947	0.000769156	1.29	0	4	nan
ENSMUSG00000070695	Cntnap5a	No significant PIFs	12.7988	very_low	no_DE	0.167341	0.410441	664.982	0.171105	NM_001077425	0.000499469	1.29	0	1	nan
ENSMUSG00000029161	Cgref1	No significant PIFs	61.5173	mid	no_DE	0.110148	0.411168	392.632	0.21063	NM_001160149	8.46079e-06	1.23	0	5	nan
ENSMUSG00000026288	Inpp5d	No significant PIFs	10.1869	very_low	no_DE	0.0144258	0.41189	84.9178	-0.335995	NM_001110193	0.290282	1.16	0	1	nan
ENSMUSG00000002900	Lamb1	No significant PIFs	40.1	mid	no_DE	0.163712	0.412478	971.168	0.161291	NM_008482	0.964112	1.01	0	12	nan
ENSMUSG00000029833	Trim24	No significant PIFs	65.3256	mid	no_DE	0.164884	0.414473	814.081	0.15738	NM_145076	0.113706	1.19	0	6	nan
ENSMUSG00000033417	Cacul1	No significant PIFs	20.0628	low	no_DE	0.179695	0.414564	546.461	0.167301	NM_030197	0.0171288	1.18	0	19	nan
ENSMUSG00000028226	Mmp16	No significant PIFs	25.7523	low	no_DE	0.111704	0.414697	410.541	0.206795	NM_019724	0.303941	1.24	0	4	nan
ENSMUSG00000095463	c("Entpd4", "Entpd4b")	No significant PIFs	49.4688	mid	no_DE	0.222223	0.414804	534.817	0.149309	NM_026174	0.00236366	1.16	0	14	nan
ENSMUSG00000063446	Plppr1	No significant PIFs	32.5218	mid	no_DE	0.181424	0.416918	510.872	-0.166446	NM_178756	0.198837	0.91	0	4	nan
ENSMUSG00000051768	Xrcc1	No significant PIFs	36.5676	mid	no_DE	0.0841696	0.419298	314.227	-0.238372	NM_009532	0.00429518	0.76	0	7	nan
ENSMUSG00000063455	D630045J12Rik	No significant PIFs	34.0881	mid	no_DE	0.255483	0.419549	1464.89	-0.111043	NM_194061	0.855468	0.98	0	6	nan
ENSMUSG00000095294	Gm21119	No significant PIFs	0.272439	not_expressed	no_DE	0.00771309	0.419905	8.62839	0.167932						nan
ENSMUSG00000013833	Med16	No significant PIFs	65.4665	mid	no_DE	0.227153	0.422964	757.593	-0.136059	NM_001163276	0.00115861	0.84	0	10	nan
ENSMUSG00000094910	D430019H16Rik	No significant PIFs	101.967	high	no_DE	0.274024	0.423367	2813.88	0.0961048						nan
ENSMUSG00000005150	Wdr83	No significant PIFs	38.2412	mid	no_DE	0.0390643	0.424506	208.547	-0.302537	NM_026399	0.0311271	0.74	0	8	nan
ENSMUSG00000042289	Hsd3b7	No significant PIFs	29.4513	low	no_DE	0.126269	0.42483	254.049	-0.227872	NM_001040684	0.0036365	0.8	0	7	nan
ENSMUSG00000087153		No significant PIFs	128.711	high	no_DE	0.235365	0.42483	1858.53	0.116423						nan
ENSMUSG00000035284	Vps13c	No significant PIFs	8.27317	very_low	no_DE	0.178946	0.427511	467.24	0.171967	NM_177184	0.205635	1.18	0	9	nan
ENSMUSG00000024097	Srsf7	No significant PIFs	111.452	high	no_DE	0.231661	0.427732	988.328	-0.13528	NM_146083	0.918115	1	0	17	nan
ENSMUSG00000005397	Nid1	No significant PIFs	118.036	high	no_DE	0.238073	0.427901	3130.03	-0.0969943	NM_010917	0.296927	0.94	0	13	nan
ENSMUSG00000040054	Baz2a	No significant PIFs	21.4185	low	no_DE	0.232451	0.428828	776.651	-0.136715	NM_054078	0.0419549	0.86	0	10	nan
ENSMUSG00000045215	Asxl3	No significant PIFs	13.5408	very_low	no_DE	0.239144	0.429165	735.18	0.133576						nan
ENSMUSG00000039298	Cdk5rap2	No significant PIFs	18.3927	low	no_DE	0.17642	0.4314	649.077	-0.161648	NM_145990	0.313988	0.91	0	4	nan
ENSMUSG00000022564	Grina	No significant PIFs	253.838	high	no_DE	0.241503	0.431753	1810.65	-0.107704	NM_023168	0.00391306	0.88	0	15	nan
ENSMUSG00000020864	Ankrd40	No significant PIFs	62.2257	mid	no_DE	0.119014	0.433835	432.554	-0.206146	NM_027799	0.091862	0.86	0	11	nan
ENSMUSG00000020538	Srebf1	No significant PIFs	75.3952	high	no_DE	0.17837	0.43507	751.013	-0.156666	NM_011480	9.75198e-05	0.69	0	11	nan
ENSMUSG00000033596	Rfwd3	No significant PIFs	24.5354	low	no_DE	0.119611	0.435332	444.174	-0.200771	NM_146218	0.370419	0.86	0	8	nan
ENSMUSG00000025237	Parp6	No significant PIFs	154.784	high	no_DE	0.24497	0.43633	1912.47	0.110216	NM_029922	0.323514	1.12	0	9	nan
ENSMUSG00000015882	c("Lcorl", "Gm3414")	No significant PIFs	19.3726	low	no_DE	0.121775	0.43759	394.603	0.212015	NM_172153	0.0607249	1.36	0	5	nan
ENSMUSG00000027131	Emc4	No significant PIFs	122.175	high	no_DE	0.18086	0.438323	498.445	0.169188	NM_026519	0.247631	1.06	0	2	nan
ENSMUSG00000027602	Map1lc3a	No significant PIFs	245.922	high	no_DE	0.241141	0.438557	842.995	-0.131837	NM_025735	0.0224257	0.8	0	2	nan
ENSMUSG00000020189	Osbpl8	No significant PIFs	18.3198	low	no_DE	0.245861	0.441205	606.135	0.151705	NM_001003717	0.29735	1.23	0	10	nan
ENSMUSG00000031561	Tenm3	No significant PIFs	43.6261	mid	no_DE	0.250983	0.44213	1644.83	0.107569	NM_011857	0.105884	1.09	0	8	nan
ENSMUSG00000033020	Polr2f	No significant PIFs	180.138	high	no_DE	0.124243	0.442267	292.571	-0.220346	NM_027231	0.275049	0.79	0	15	nan
ENSMUSG00000031628	Casp3	No significant PIFs	117.019	high	no_DE	0.244677	0.442285	727.475	0.133646	NM_009810	2.833e-06	1.22	0	8	nan
ENSMUSG00000028964	Park7	No significant PIFs	246.705	high	no_DE	0.184831	0.443067	739.432	-0.152297	NM_020569	5.92181e-12	0.76	0	4	nan
ENSMUSG00000015749	Anp32e	No significant PIFs	110.861	high	no_DE	0.18521	0.443993	891.4	-0.145093	NM_023210	0.126392	0.83	0	3	nan
ENSMUSG00000093701		No significant PIFs	0.104263	not_expressed	no_DE	0.00897583	0.44441	7.46419	0.158685						nan
ENSMUSG00000071359	Tbpl1	No significant PIFs	48.9294	mid	no_DE	0.124679	0.445055	423.026	0.200261	NM_011603	0.487099	1.09	0	10	nan
ENSMUSG00000095195	Gm3005	No significant PIFs	6.55631	very_low	no_DE	0.0185666	0.446729	72.8493	0.308467						nan
ENSMUSG00000050192	Eif5a2	No significant PIFs	8.40293	very_low	no_DE	0.101478	0.448166	209.458	0.241804	NM_177586	0.00884167	1.47	0	3	nan
ENSMUSG00000039936	Pik3cd	No significant PIFs	22.6193	low	no_DE	0.0799125	0.449631	414.322	-0.233031	NM_001164052	0.000326565	0.78	0	4	nan
ENSMUSG00000059291	Rpl11	No significant PIFs	617.613	high	no_DE	0.303677	0.449653	1494.56	-0.10018	NM_025919	0.261328	0.83	0	4	nan
ENSMUSG00000040025	Ythdf2	No significant PIFs	38.9616	mid	no_DE	0.1961	0.450689	522.811	0.160039	NM_145393	0.400197	1.03	0	4	nan
ENSMUSG00000029086	Prom1	No significant PIFs	29.5856	low	no_DE	0.130382	0.450819	311.222	0.207826	NM_001163578	2.19306e-10	1.49	0	5	nan
ENSMUSG00000032458	Copb2	No significant PIFs	112.749	high	no_DE	0.261862	0.451862	1508.65	0.115256	NM_015827	0.338353	1.12	0	9	nan
ENSMUSG00000040455	Usp45	No significant PIFs	7.84516	very_low	no_DE	0.0959626	0.451862	183.641	0.249027	NM_152825	0.25059	1.17	0	4	nan
ENSMUSG00000025207	Sema4g	No significant PIFs	105.802	high	no_DE	0.292451	0.453208	2084.63	-0.0945438	NM_011976	0.0166394	0.89	0	19	nan
ENSMUSG00000038260	Trpm4	No significant PIFs	7.68692	very_low	no_DE	0.10696	0.453208	130.975	-0.242003	NM_175130	0.00330154	0.73	0	7	nan
ENSMUSG00000050890	Pdik1l	No significant PIFs	21.3882	low	no_DE	0.130136	0.453208	389.559	0.205519	NM_146156	0.009736	1.35	0	4	nan
ENSMUSG00000000416	Cttnbp2	No significant PIFs	34.0141	mid	no_DE	0.257362	0.454301	757.273	0.135964	NM_080285	0.00965157	1.19	0	6	nan
ENSMUSG00000050812	Ecpas	No significant PIFs	70.4994	high	no_DE	0.265608	0.455066	1547.15	0.167013	NM_172381	0.00181454	1.34	0	4	nan
ENSMUSG00000029219	Slc10a4	No significant PIFs	17.8456	low	no_DE	0.0496554	0.457898	183.969	0.29009	NM_173403	0.864185	1.01	0	5	nan
ENSMUSG00000029428	Stx2	No significant PIFs	38.5412	mid	no_DE	0.132682	0.458258	298.913	0.209804	NM_007941	0.00564714	1.19	0	5	nan
ENSMUSG00000026385	Dbi	No significant PIFs	786.167	high	no_DE	0.2688	0.458474	1386.06	-0.10716	NM_007830	0.787855	0.96	0	1	nan
ENSMUSG00000028883	Sema3a	No significant PIFs	34.3824	mid	no_DE	0.202216	0.458474	675.15	0.15155	NM_009152	0.443183	1.22	0	5	nan
ENSMUSG00000028423	Nfx1	No significant PIFs	74.9866	high	no_DE	0.262531	0.459462	998.168	0.11906	NM_023739	0.0787042	1.12	0	4	nan
ENSMUSG00000016757	Ttll12	No significant PIFs	51.4959	mid	no_DE	0.203542	0.459758	680.233	-0.147757	NM_183017	0.000554521	0.83	0	15	nan
ENSMUSG00000036894	Rap2b	No significant PIFs	7.43614	very_low	no_DE	0.145086	0.459758	255.694	0.210404	NM_028712	0.96441	1	1	3	nan
ENSMUSG00000043614	Vps37d	No significant PIFs	34.4686	mid	no_DE	0.106541	0.459758	199.752	-0.237222	NM_177574	0.00556043	0.59	0	5	nan
ENSMUSG00000034354	Mtmr3	No significant PIFs	46.0754	mid	no_DE	0.199011	0.461922	1073.39	0.132813	NM_028860	0.0200828	1.14	0	11	nan
ENSMUSG00000018999	Slc35b4	No significant PIFs	36.8622	mid	no_DE	0.217627	0.462429	545.699	0.154156	NM_021435	0.00438506	1.19	0	6	nan
ENSMUSG00000014859	E2f4	No significant PIFs	49.3236	mid	no_DE	0.100445	0.462854	391.927	-0.223263	NM_148952	0.123306	0.77	0	8	nan
ENSMUSG00000050132	Sarm1	No significant PIFs	52.1772	mid	no_DE	0.209122	0.466654	898.962	-0.136775	NM_172795	0.000473726	0.82	0	11	nan
ENSMUSG00000031731	Ap1g1	No significant PIFs	73.9021	high	no_DE	0.278972	0.46815	1689.42	0.108465	NM_009677	0.00321858	1.15	0	8	nan
ENSMUSG00000005813	Metap1	No significant PIFs	47.3935	mid	no_DE	0.212096	0.471214	475.889	0.158558	NM_175224	2.73161e-05	1.22	0	3	nan
ENSMUSG00000024194	Cuta	No significant PIFs	108.053	high	no_DE	0.103296	0.471214	200.98	-0.238462	NM_026307	2.07194e-09	0.77	0	17	nan
ENSMUSG00000026102	Inpp1	No significant PIFs	27.7908	low	no_DE	0.13924	0.471214	295.421	0.217053	NM_008384	0.212642	1.21	0	1	nan
ENSMUSG00000052337	Immt	No significant PIFs	116.865	high	no_DE	0.281781	0.471214	1306.7	0.107928	NM_029673	0.0169243	1.14	0	6	nan
ENSMUSG00000039414	Heatr5b	No significant PIFs	25.6133	low	no_DE	0.274613	0.471409	800.686	0.121743	NM_001081179	0.0978702	1.11	0	17	nan
ENSMUSG00000000127	Fer	No significant PIFs	19.3763	low	no_DE	0.151556	0.47181	273.69	0.201461	NM_001037997	1.48656e-05	1.29	0	17	nan
ENSMUSG00000089911	Mfsd14a	No significant PIFs	29.8722	low	no_DE	0.139029	0.472552	397.296	0.195473	NM_008246	0.00052261	1.22	1	3	nan
ENSMUSG00000038705	Gmeb2	No significant PIFs	24.9288	low	no_DE	0.152395	0.472809	289.423	-0.201499	NM_198169	1.93003e-05	0.74	0	2	nan
ENSMUSG00000023764	Sfi1	No significant PIFs	30.2846	low	no_DE	0.0876912	0.473077	427.584	0.221236	NM_030207	0.711986	1.06	0	11	nan
ENSMUSG00000003500	Impdh1	No significant PIFs	71.2715	high	no_DE	0.191113	0.473368	538.761	-0.160825	NM_011829	0.000704411	0.84	0	6	nan
ENSMUSG00000022150	Dab2	No significant PIFs	39.4365	mid	no_DE	0.190991	0.473368	506.923	0.164032	NM_001037905	0.000784629	1.21	0	15	nan
ENSMUSG00000027285	Haus2	No significant PIFs	16.5218	low	no_DE	0.10568	0.476127	229.739	0.233073	NM_025475	0.224605	1.23	0	2	nan
ENSMUSG00000032412	Atp1b3	No significant PIFs	120.305	high	no_DE	0.284201	0.479322	1033.65	0.113573	NM_007502	0.177466	1.16	0	9	nan
ENSMUSG00000031937	Vstm5	No significant PIFs	20.6508	low	no_DE	0.118816	0.479619	200.941	0.228096	NM_026955	3.1379e-05	1.32	0	9	nan
ENSMUSG00000073838	Tufm	No significant PIFs	98.4363	high	no_DE	0.196566	0.480112	680.768	-0.150738	NM_001163713	0.00440731	0.87	0	7	nan
ENSMUSG00000058655	Eif4b	No significant PIFs	132.704	high	no_DE	0.294261	0.480772	2200.77	-0.0919748	NM_145625	0.00885066	0.89	0	15	nan
ENSMUSG00000094634		No significant PIFs	5.87953	very_low	no_DE	0.0122787	0.481133	54.9236	0.331885						nan
ENSMUSG00000093752		No significant PIFs	43.0314	mid	no_DE	0.294865	0.481266	1051.42	0.10852						nan
ENSMUSG00000024193	Phf1	No significant PIFs	36.9752	mid	no_DE	0.091063	0.481714	364.222	-0.227197	NM_009343	0.0161707	0.77	0	17	nan
ENSMUSG00000026878	Rab14	No significant PIFs	142.55	high	no_DE	0.295482	0.481902	1533.59	0.100056	NM_026697	0.105593	1.19	0	2	nan
ENSMUSG00000004947	Dtx2	No significant PIFs	16.7745	low	no_DE	0.120679	0.483296	187.79	-0.229962	NM_023742	0.10715	0.75	0	5	nan
ENSMUSG00000021609	Slc6a3	No significant PIFs	0.301261	not_expressed	no_DE	0.0105046	0.485065	14.4836	0.221083	NM_010020	8.56575e-05	2.51	0	13	nan
ENSMUSG00000001700	Gramd3	No significant PIFs	10.0694	very_low	no_DE	0.118214	0.486974	135.274	0.23472	NM_026240	0.0465991	1.42	0	18	nan
ENSMUSG00000000948		No significant PIFs	10.8273	very_low	no_DE	0.110432	0.488548	154.306	0.239272						nan
ENSMUSG00000027430	Dtd1	No significant PIFs	71.3316	high	no_DE	0.147804	0.488816	388.997	0.197558	NM_025314	0.440429	1.17	0	2	nan
ENSMUSG00000063760	Rnf217	No significant PIFs	5.10919	very_low	no_DE	0.14919	0.488816	271.281	0.205754	NM_001146349	0.0405958	1.19	0	10	nan
ENSMUSG00000075703	Selenoi	No significant PIFs	51.3353	mid	no_DE	0.220758	0.488926	716.683	-0.143043	NM_027652	0.000508482	1.22	0	5	nan
ENSMUSG00000022100	Xpo7	No significant PIFs	14.5765	low	no_DE	0.295098	0.490153	1037.64	0.110312	NM_023045	0.531818	1.13	0	14	nan
ENSMUSG00000062232	Rapgef2	No significant PIFs	25.0548	low	no_DE	0.221762	0.490153	786.248	0.136045	NM_001099624	0.0325085	1.16	0	3	nan
ENSMUSG00000037286	Stag1	No significant PIFs	38.7344	mid	no_DE	0.229746	0.492152	717.319	0.142696	NM_009282	0.320714	1.26	0	9	nan
ENSMUSG00000078899	c("Gm14430", "LOC102633156")	No significant PIFs	38.916	mid	no_DE	0.223447	0.492372	790.103	0.155125	NM_001100415	0.0922143	1.37	0	2	nan
ENSMUSG00000021670	Hmgcr	No significant PIFs	181.246	high	no_DE	0.306613	0.493031	2517.83	0.0929913	NM_008255	0.062152	1.1	0	13	nan
ENSMUSG00000027770	Dhx36	No significant PIFs	41.633	mid	no_DE	0.225029	0.493031	931.175	0.144025	NM_028136	0.119805	1.32	0	3	nan
ENSMUSG00000037905	Bri3bp	No significant PIFs	44.5844	mid	no_DE	0.298736	0.493031	905.263	-0.135833	NM_029752	0.338328	0.95	0	5	nan
ENSMUSG00000054679	Srsf12	No significant PIFs	52.7572	mid	no_DE	0.150605	0.493336	441.111	0.187134	NM_177774	0.00423163	1.35	0	4	nan
ENSMUSG00000022772	Senp5	No significant PIFs	16.8202	low	no_DE	0.113171	0.494542	273.495	0.222647	NM_177103	0.00855604	1.18	0	16	nan
ENSMUSG00000094076	Gm4767	No significant PIFs	0.62913	not_expressed	no_DE	0.0109492	0.49455	15.8452	0.201106						nan
ENSMUSG00000061315	Naca	No significant PIFs	454.277	high	no_DE	0.363182	0.49526	2022.85	-0.0833581	NM_001113199	0.0666885	0.77	1	10	nan
ENSMUSG00000005378	Bud23	No significant PIFs	229.961	high	no_DE	0.16675	0.495426	282.268	-0.167367	NM_025375	0.0214666	0.77	0	5	nan
ENSMUSG00000031864	Ints10	No significant PIFs	93.8295	high	no_DE	0.302585	0.495426	761.138	0.120391	NM_027590	7.39393e-06	1.25	0	8	nan
ENSMUSG00000051351	Zfp46	No significant PIFs	47.2076	mid	no_DE	0.303086	0.49572	816.41	-0.120197	NM_009557	0.00246731	0.86	0	4	nan
ENSMUSG00000024304	Cdh2	No significant PIFs	128.189	high	no_DE	0.313064	0.49755	2404.46	0.0869795	NM_007664	0.167173	1.08	0	18	nan
ENSMUSG00000039765	Cc2d2a	No significant PIFs	10.3412	very_low	no_DE	0.168078	0.49755	235.771	0.197599	NM_172274	0.0374968	1.23	0	5	nan
ENSMUSG00000022761	Lztr1	No significant PIFs	220.329	high	no_DE	0.367179	0.497571	1641.23	-0.0877977	NM_025808	0.61595	0.95	0	16	nan
ENSMUSG00000029614	Rpl6	No significant PIFs	840.598	high	no_DE	0.313363	0.497571	3637.73	-0.0908177	NM_011290	0.905733	0.97	0	5	nan
ENSMUSG00000094724	c("Rnaset2b", "Rnaset2a")	No significant PIFs	91.5698	high	no_DE	0.115363	0.49807	336.105	-0.213862	NM_026611	0.532521	0.89	0	17	nan
ENSMUSG00000029038	Ssu72	No significant PIFs	108.232	high	no_DE	0.155445	0.500122	442.422	-0.181862	NM_026899	0.00248057	0.85	0	4	nan
ENSMUSG00000022034	Esco2	No significant PIFs	9.23071	very_low	no_DE	0.013234	0.500373	49.4235	-0.324062	NM_028039	0.547073	0.7	0	14	nan
ENSMUSG00000032536	Trak1	No significant PIFs	63.9256	mid	no_DE	0.319108	0.501717	1387.33	-0.0982744	NM_175114	0.0245698	0.89	0	9	nan
ENSMUSG00000060679	Mrps9	No significant PIFs	48.02	mid	no_DE	0.117108	0.501863	224.62	-0.226203	NM_023514	0.000327268	0.8	1	1	nan
ENSMUSG00000046658	Zfp316	No significant PIFs	21.597	low	no_DE	0.254746	0.50234	544.866	-0.151211	NM_017467	0.0125612	0.79	0	5	nan
ENSMUSG00000030098	Grip2	No significant PIFs	80.308	high	no_DE	0.320672	0.503038	1491.05	-0.0693595	NM_001159507	0.528726	1.09	0	6	nan
ENSMUSG00000035047	Kri1	No significant PIFs	39.5602	mid	no_DE	0.0988608	0.503038	322.873	-0.226806	NM_145416	0.0128593	0.85	0	9	nan
ENSMUSG00000033006	Sox10	No significant PIFs	18.579	low	no_DE	0.157346	0.503498	255.973	0.200248	NM_011437	0.285397	1.08	0	15	nan
ENSMUSG00000029330	Cds1	No significant PIFs	15.4193	low	no_DE	0.158829	0.503505	251.596	0.206541	NM_173370	0.198495	1.2	0	5	nan
ENSMUSG00000025905	Oprk1	No significant PIFs	2.89454	not_expressed	no_DE	0.0138793	0.504987	67.2655	0.352892	NM_011011	0.00728187	1.8	0	1	nan
ENSMUSG00000022106	Rcbtb2	No significant PIFs	57.6666	mid	no_DE	0.237435	0.506427	540.469	-0.145017	NM_134083	0.647599	0.93	0	14	nan
ENSMUSG00000030134	Rasgef1a	No significant PIFs	14.3664	low	no_DE	0.119146	0.50685	234.014	0.223688	NM_027526	0.0105344	1.23	0	6	nan
ENSMUSG00000032020	Ubash3b	No significant PIFs	32.2236	mid	no_DE	0.245679	0.508337	644.431	-0.147033	NM_176860	0.578893	0.92	1	9	nan
ENSMUSG00000096256		No significant PIFs	42.3959	mid	no_DE	0.0930273	0.508377	342.875	0.228409						nan
ENSMUSG00000004631	Sgce	No significant PIFs	53.5935	mid	no_DE	0.161489	0.508435	307.778	0.199473	NM_001130190	0.200062	1.16	0	6	nan
ENSMUSG00000039116	Adgrg6	No significant PIFs	3.9516	not_expressed	no_DE	0.130382	0.511684	134.098	0.227054	NM_001002268	0.0127937	1.34	0	10	nan
ENSMUSG00000039747	Orai2	No significant PIFs	50.2503	mid	no_DE	0.330608	0.511684	742.638	-0.116242	NM_178751	0.294731	0.87	0	5	nan
ENSMUSG00000073792	Alg6	No significant PIFs	10.4979	very_low	no_DE	0.12136	0.511765	129.839	0.231976	NM_001081264	0.00656766	1.57	0	4	nan
ENSMUSG00000073888	c("Ccl27a", "Ccl27b")	No significant PIFs	242.063	high	no_DE	0.250641	0.513725	584.815	-0.140559	NM_001164045	0.00187748	1.24	0	4	nan
ENSMUSG00000002028	Kmt2a	No significant PIFs	40.6789	mid	no_DE	0.333339	0.514084	1954.25	-0.0953768	NM_001081049	0.964721	1	0	9	nan
ENSMUSG00000020473	Aebp1	No significant PIFs	67.8523	high	no_DE	0.326291	0.51589	920.462	-0.107968	NM_009636	6.32927e-05	0.83	0	11	nan
ENSMUSG00000069806	Cacng7	No significant PIFs	122.05	high	no_DE	0.245843	0.516048	1145.34	-0.119392	NM_133189	0.180299	0.94	0	7	nan
ENSMUSG00000021598	Med10	No significant PIFs	60.2726	mid	no_DE	0.0558772	0.516654	167.124	-0.283987	NM_138596	4.45292e-11	0.73	0	13	nan
ENSMUSG00000024614	Tmx3	No significant PIFs	11.6561	very_low	no_DE	0.180253	0.516654	253.608	0.199746	NM_198295	0.424053	1.37	0	18	nan
ENSMUSG00000025745	Hadha	No significant PIFs	109.228	high	no_DE	0.245941	0.516654	945.746	0.126478	NM_178878	0.506008	0.97	0	5	nan
ENSMUSG00000028914	Casp9	No significant PIFs	21.9887	low	no_DE	0.123287	0.516654	325.301	-0.211125	NM_015733	0.0145363	0.85	0	4	nan
ENSMUSG00000038552	Fndc4	No significant PIFs	157.639	high	no_DE	0.330452	0.516654	694.197	-0.11444	NM_022424	0.193685	0.96	0	5	nan
ENSMUSG00000049690	Nckap5	No significant PIFs	8.92312	very_low	no_DE	0.133053	0.517847	194.332	0.220877	NM_172484	0.153286	1.16	0	1	nan
ENSMUSG00000042901	Aida	No significant PIFs	112.562	high	no_DE	0.247171	0.518065	752.706	0.133888	NM_181732	0.0651764	1.29	0	1	nan
ENSMUSG00000027581	Stmn3	No significant PIFs	792.973	high	no_DE	0.339986	0.520507	3554.59	-0.0783677	NM_009133	0.0355317	0.9	0	2	nan
ENSMUSG00000035683	Melk	No significant PIFs	12.0161	very_low	no_DE	0.0255305	0.520642	95.0663	-0.328263	NM_010790	2.25092e-07	0.61	0	4	nan
ENSMUSG00000040312	Cchcr1	No significant PIFs	31.8256	mid	no_DE	0.0255467	0.520779	116.894	-0.334932	NM_146248	2.87352e-10	0.55	0	17	nan
ENSMUSG00000083012	Fam220a	No significant PIFs	82.9901	high	no_DE	0.271603	0.520847	555.36	-0.13511	NM_133703	0.370419	0.88	0	5	nan
ENSMUSG00000029729	Zkscan1	No significant PIFs	23.1475	low	no_DE	0.256948	0.521068	841.015	0.124874	NM_133906	0.280024	1.11	0	5	nan
ENSMUSG00000032320	Rcn2	No significant PIFs	109.244	high	no_DE	0.341533	0.521269	958.049	0.103003	NM_011992	0.00649968	1.14	0	9	nan
ENSMUSG00000060862	Zbtb40	No significant PIFs	6.55375	very_low	no_DE	0.126042	0.523381	190.045	-0.224784	NM_198248	0.073607	0.79	0	4	nan
ENSMUSG00000001062	Vps9d1	No significant PIFs	99.8411	high	no_DE	0.338181	0.523419	697.013	-0.111151	NM_028200	0.0339067	0.81	0	8	nan
ENSMUSG00000025370	Cdh9	No significant PIFs	15.9629	low	no_DE	0.126548	0.524212	247.591	0.220698	NM_009869	0.136113	1.39	0	15	nan
ENSMUSG00000032374	Plod2	No significant PIFs	17.3867	low	no_DE	0.171994	0.526039	224.213	0.197592	NM_001142916	0.000410116	1.3	0	9	nan
ENSMUSG00000068101	Cenpm	No significant PIFs	17.4139	low	no_DE	0.0137883	0.527533	64.0257	-0.35039	NM_025639	5.73067e-20	0.49	0	15	nan
ENSMUSG00000017291	Taok1	No significant PIFs	18.9915	low	no_DE	0.264881	0.528814	1044.69	0.132393	NM_144825	0.265955	1.2	0	11	nan
ENSMUSG00000039159	Ube2h	No significant PIFs	51.1877	mid	no_DE	0.264809	0.528814	1074.2	0.11581	NM_009459	0.70993	1.05	0	6	nan
ENSMUSG00000050069	Grem2	No significant PIFs	9.69024	very_low	no_DE	0.143278	0.529187	183.206	0.216062	NM_011825	0.00218666	1.3	0	1	nan
ENSMUSG00000028164	Manba	No significant PIFs	11.2709	very_low	no_DE	0.12938	0.529773	136.72	0.227787	NM_027288	0.264358	1.2	0	3	nan
ENSMUSG00000036814	Slc6a20a	No significant PIFs	54.2863	mid	no_DE	0.266858	0.530883	531.029	0.141187	NM_139142	0.907581	0.99	0	9	nan
ENSMUSG00000032217	Rnf111	No significant PIFs	26.5248	low	no_DE	0.349313	0.531892	533.293	-0.120445	NM_033604	0.379678	0.91	0	9	nan
ENSMUSG00000049488	Tmem67	No significant PIFs	11.1034	very_low	no_DE	0.0658709	0.531892	207.117	0.268588	NM_177861	0.000942221	1.49	0	4	nan
ENSMUSG00000019852	Arfgef3	No significant PIFs	8.49447	very_low	no_DE	0.101438	0.532483	359.192	0.219472	NM_001033258	0.0478241	1.2	1	10	nan
ENSMUSG00000038291	Snx25	No significant PIFs	28.0489	low	no_DE	0.11005	0.533425	403.795	0.209031	NM_207213	6.20719e-07	1.32	0	8	nan
ENSMUSG00000026827	Gpd2	No significant PIFs	23.743	low	no_DE	0.285024	0.534147	572.354	0.133219	NM_001145820	0.0550531	1.23	0	2	nan
ENSMUSG00000004535	Tax1bp1	No significant PIFs	89.1247	high	no_DE	0.358065	0.534349	1259.84	0.0977296	NM_025816	0.124874	1.18	0	6	nan
ENSMUSG00000025967	Eef1b2	No significant PIFs	628.684	high	no_DE	0.422377	0.536276	1648.28	-0.0760333	NM_018796	0.667079	0.96	0	1	nan
ENSMUSG00000021156	Zmynd11	No significant PIFs	229.89	high	no_DE	0.422804	0.536499	2476.63	0.0693926	NM_144516	0.0185839	1.11	0	13	nan
ENSMUSG00000052305	c("Hbb-b1", "Hbb-bs")	No significant PIFs	1791.12	high	no_DE	0.364264	0.539683	4992.53	-0.0718926						nan
ENSMUSG00000032479	Map4	No significant PIFs	305.93	high	no_DE	0.364456	0.539716	4137.7	0.0804176	NM_008633	0.640776	1.02	0	9	nan
ENSMUSG00000033581	Igf2bp2	No significant PIFs	21.7552	low	no_DE	0.178599	0.539716	260.42	-0.192772	NM_183029	0.393807	0.91	0	16	nan
ENSMUSG00000030822	Prr14	No significant PIFs	54.4907	mid	no_DE	0.134924	0.542508	311.468	-0.208162	NM_145589	0.0466999	0.79	0	7	nan
ENSMUSG00000044627	Swi5	No significant PIFs	422.937	high	no_DE	0.270016	0.542682	941.492	-0.119907	NM_175190	0.282744	0.9	0	2	nan
ENSMUSG00000025551	Fgf14	No significant PIFs	16.7347	low	no_DE	0.18226	0.542806	273.051	0.188621	NM_207667	0.0121546	1.29	0	14	nan
ENSMUSG00000049470	Aff4	No significant PIFs	100.145	high	no_DE	0.410076	0.543525	2090.58	0.122894	NM_033565	0.139338	1.18	0	11	nan
ENSMUSG00000104148	Pcdha2	No significant PIFs	9.84798	very_low	no_DE	0.199392	0.545766	241.895	0.185084	NM_198117	0.0101463	1.29	0	18	nan
ENSMUSG00000039062	Anpep	No significant PIFs	17.1526	low	no_DE	0.183863	0.546066	235.22	-0.193748	NM_008486	0.203819	0.9	0	7	nan
ENSMUSG00000000399	Ndufa9	No significant PIFs	140.629	high	no_DE	0.366184	0.546683	664.54	-0.105012	NM_025358	0.277854	0.94	0	6	nan
ENSMUSG00000009073	Nf2	No significant PIFs	95.9279	high	no_DE	0.373252	0.547461	1674.16	-0.0829039	NM_010898	0.315152	0.95	0	11	nan
ENSMUSG00000029777	Gars	No significant PIFs	147.831	high	no_DE	0.414993	0.547471	1574.03	0.0768458	NM_180678	0.14	1.07	0	6	nan
ENSMUSG00000056211	R3hdm1	No significant PIFs	96.2261	high	no_DE	0.378513	0.551564	1580.93	-0.0881671	NM_181750	0.676078	0.93	1	1	nan
ENSMUSG00000040383	Aqr	No significant PIFs	36.8114	mid	no_DE	0.279451	0.553582	803.651	0.121427	NM_009702	0.451355	1.05	0	2	nan
ENSMUSG00000012535	Tnpo3	No significant PIFs	88.2838	high	no_DE	0.381609	0.553587	1267.47	-0.09048	NM_177296	0.806684	1.05	0	6	nan
ENSMUSG00000024286	Ccny	No significant PIFs	38.83	mid	no_DE	0.381386	0.553587	710.902	0.102329	NM_026484	0.309335	1.12	0	18	nan
ENSMUSG00000071172	Srsf3	No significant PIFs	190.298	high	no_DE	0.381797	0.553587	1838.84	-0.0905568	NM_013663	0.571838	0.93	0	17	nan
ENSMUSG00000024843	Chka	No significant PIFs	87.0077	high	no_DE	0.279837	0.553706	638.334	0.130369	NM_013490	0.883562	1	0	19	nan
ENSMUSG00000015714	Cers2	No significant PIFs	84.9481	high	no_DE	0.377263	0.554614	603.768	-0.105477	NM_029789	0.783156	1	0	3	nan
ENSMUSG00000020096	Tbata	No significant PIFs	5.13828	very_low	no_DE	0.00980692	0.555602	12.0684	-0.179126	NM_001017409	2.47099e-16	0.19	1	10	nan
ENSMUSG00000029238	Clock	No significant PIFs	15.764	low	no_DE	0.306884	0.555602	564.354	0.12872	NM_007715	0.168576	1.18	0	5	nan
ENSMUSG00000020000	Moxd1	No significant PIFs	9.4804	very_low	no_DE	0.0642806	0.556224	155.171	0.276287	NM_021509	0.000142921	1.39	0	10	nan
ENSMUSG00000021360	Gcnt2	No significant PIFs	5.73454	very_low	no_DE	0.0644217	0.556701	131.115	0.277649	NM_133219	0.196441	1.18	0	13	nan
ENSMUSG00000033883	Zfp267	No significant PIFs	12.2804	very_low	no_DE	0.12016	0.557713	396.323	0.208783	NM_001101478	0.135377	1.24	0	3	nan
ENSMUSG00000029787	Avl9	No significant PIFs	25.5403	low	no_DE	0.390994	0.559331	745.426	0.10298	NM_030235	0.301283	1.19	0	6	nan
ENSMUSG00000022407	Adsl	No significant PIFs	73.8735	high	no_DE	0.12125	0.560574	460.292	-0.204569	NM_009634	0.991863	0.99	0	15	nan
ENSMUSG00000054728	Phactr1	No significant PIFs	56.8142	mid	no_DE	0.393785	0.560745	1149.43	-0.0878276	NM_198419	0.468773	1.03	0	13	nan
ENSMUSG00000028792	Ak2	No significant PIFs	49.8088	mid	no_DE	0.144602	0.561226	303.051	-0.202049	NM_016895	1.53032e-07	0.75	0	4	nan
ENSMUSG00000054387	Mdm4	No significant PIFs	68.3555	high	no_DE	0.394943	0.561767	1320.11	0.0950346	NM_008575	0.613161	1.14	0	1	nan
ENSMUSG00000024059	Clip4	No significant PIFs	13.8627	low	no_DE	0.212162	0.562065	270.368	0.175806	NM_030179	0.0146448	1.2	0	17	nan
ENSMUSG00000022781	Pak2	No significant PIFs	50.7687	mid	no_DE	0.298907	0.563649	817.999	0.115036	NM_177326	0.760047	1.06	0	16	nan
ENSMUSG00000015759	Cnih1	No significant PIFs	83.0786	high	no_DE	0.267109	0.564868	538.371	0.136926	NM_009919	0.00508549	1.09	0	14	nan
ENSMUSG00000071655	Ubxn1	No significant PIFs	113.791	high	no_DE	0.197701	0.565713	437.17	-0.166041	NM_146093	0.0661061	0.84	0	19	nan
ENSMUSG00000072941	Sod3	No significant PIFs	7.8356	very_low	no_DE	0.0291451	0.565713	106.46	-0.32668	NM_011435	4.16588e-11	0.61	0	5	nan
ENSMUSG00000032507	Fbxl2	No significant PIFs	31.9915	mid	no_DE	0.146777	0.566079	386.278	0.193603	NM_178624	0.0027977	1.22	0	9	nan
ENSMUSG00000094030		No significant PIFs	34.2861	mid	no_DE	0.200126	0.566089	225.783	0.187017						nan
ENSMUSG00000032540	Abhd5	No significant PIFs	35.013	mid	no_DE	0.196853	0.567135	245.77	-0.184609	NM_026179	0.182326	1.21	0	9	nan
ENSMUSG00000022197	Pdzd2	No significant PIFs	12.5918	very_low	no_DE	0.320441	0.567459	491.984	0.128961	NM_001081064	0.656072	1.09	0	15	nan
ENSMUSG00000032667	Pon2	No significant PIFs	23.1916	low	no_DE	0.197314	0.567459	239.172	0.189076	NM_183308	0.0161682	1.12	0	6	nan
ENSMUSG00000003974	Grm3	No significant PIFs	68.599	high	no_DE	0.296114	0.568415	973.854	0.110771	NM_181850	0.00676943	1.13	0	5	nan
ENSMUSG00000103567	Pcdhga5	No significant PIFs	8.60146	very_low	no_DE	0.164922	0.570293	205.909	0.2038	NM_033588	0.0223427	0.91	0	18	nan
ENSMUSG00000067038		No significant PIFs	533.372	high	no_DE	0.406199	0.570524	905.587	0.109306						nan
ENSMUSG00000095304	Plac9a	No significant PIFs	3.09247	not_expressed	no_DE	0.0144327	0.570977	23.3826	0.240528	NM_207229	1	1.02	0	14	nan
ENSMUSG00000029387	Gtf2h3	No significant PIFs	56.054	mid	no_DE	0.219174	0.572091	218.217	-0.177932	NM_181410	0.0109637	0.83	0	5	nan
ENSMUSG00000022945	Chaf1b	No significant PIFs	14.3218	low	no_DE	0.0298086	0.573707	86.9159	-0.321366	NM_028083	1.09516e-09	0.6	0	16	nan
ENSMUSG00000029767	Calu	No significant PIFs	117.23	high	no_DE	0.410185	0.573719	1483.63	0.0854835	NM_007594	0.24305	1.11	0	6	nan
ENSMUSG00000024909	Efemp2	No significant PIFs	72.1693	high	no_DE	0.205182	0.577324	294.926	-0.184492	NM_001164352	0.0215687	0.86	0	19	nan
ENSMUSG00000028797	Tmem234	No significant PIFs	143.316	high	no_DE	0.303897	0.578019	643.944	-0.12066	NM_029748	0.0478503	0.9	0	4	nan
ENSMUSG00000030590	Fam98c	No significant PIFs	25.2174	low	no_DE	0.169205	0.57826	147.039	-0.206483	NM_001146023	0.0133186	0.6	0	7	nan
ENSMUSG00000031906	Smpd3	No significant PIFs	56.5559	mid	no_DE	0.489686	0.579495	1304.03	-0.0691476	NM_021491	0.0882945	0.92	1	8	nan
ENSMUSG00000028053	Ash1l	No significant PIFs	25.9486	low	no_DE	0.419126	0.580337	1305.4	0.0794335	NM_138679	0.0357339	1.13	0	3	nan
ENSMUSG00000022948	Setd4	No significant PIFs	19.5303	low	no_DE	0.0788538	0.584638	133.362	-0.26341	NM_145482	0.261279	0.82	0	16	nan
ENSMUSG00000028172	Tacr3	No significant PIFs	3.44848	not_expressed	no_DE	0.0319015	0.584638	78.0229	0.313487	NM_021382	7.41363e-07	1.73	0	3	nan
ENSMUSG00000054920	Klhl5	No significant PIFs	45.9979	mid	no_DE	0.311263	0.584755	724.959	0.115083	NM_175174	0.10333	1.13	0	5	nan
ENSMUSG00000028572	Hook1	No significant PIFs	76.3153	high	no_DE	0.315272	0.589745	788.802	0.138621	NM_030014	3.5506e-06	1.58	0	4	nan
ENSMUSG00000067942	Zfp160	No significant PIFs	11.8548	very_low	no_DE	0.232113	0.590656	210.946	0.176834	NM_145483	0.130461	1.36	0	17	nan
ENSMUSG00000039901	Armh3	No significant PIFs	18.672	low	no_DE	0.159805	0.593802	264.434	0.199513	NM_198296	0.0741305	1.23	0	19	nan
ENSMUSG00000032796	Lama1	No significant PIFs	8.93247	very_low	no_DE	0.21485	0.596398	369.055	-0.165306	NM_008480	0.0848673	0.85	0	17	nan
ENSMUSG00000029993	Nfu1	No significant PIFs	91.2093	high	no_DE	0.235462	0.596516	280.731	-0.166655	NM_020045	0.435551	0.9	0	6	nan
ENSMUSG00000009291	Pttg1ip	No significant PIFs	77.4609	high	no_DE	0.427665	0.596764	742.113	0.0900195	NM_145925	0.299456	1.07	0	10	nan
ENSMUSG00000037541	Shank2	No significant PIFs	36.1291	mid	no_DE	0.442501	0.599455	1156.98	-0.0778431	NM_001113373	0.0130872	0.86	0	7	nan
ENSMUSG00000000579	Dynlt1c	No significant PIFs	93.1583	high	no_DE	0.334055	0.600464	853.356	-0.11135						nan
ENSMUSG00000064293	Cntn4	No significant PIFs	23.5212	low	no_DE	0.162981	0.601361	346.172	0.204784	NM_173004	3.32402e-10	1.54	0	6	nan
ENSMUSG00000032842	Abcc10	No significant PIFs	12.4184	very_low	no_DE	0.22252	0.60202	215.689	-0.178779	NM_170680	0.0802674	0.83	0	17	nan
ENSMUSG00000031950	Gabarapl2	No significant PIFs	90.8582	high	no_DE	0.354715	0.602025	471.619	0.119637	NM_026693	2.68085e-06	0.8	0	8	nan
ENSMUSG00000000374	Trappc10	No significant PIFs	42.9593	mid	no_DE	0.32789	0.604387	1027.49	0.102054	NM_001081055	0.231441	1.09	0	10	nan
ENSMUSG00000002771	Grin2d	No significant PIFs	69.0211	high	no_DE	0.448417	0.604387	1339.5	-0.0830361	NM_008172	0.617013	0.92	0	7	nan
ENSMUSG00000048249	Crebrf	No significant PIFs	8.53647	very_low	no_DE	0.221895	0.604553	219.257	0.182149	NM_029870	0.0465456	1.36	0	17	nan
ENSMUSG00000025821	Zfp282	No significant PIFs	21.9545	low	no_DE	0.339642	0.606429	522.349	-0.120687	NM_146175	0.314928	0.85	0	6	nan
ENSMUSG00000093930	Hmgcs1	No significant PIFs	345.028	high	no_DE	0.453611	0.6083	4919.81	0.0634485	NM_145942	0.00317161	1.2	0	13	nan
ENSMUSG00000000876	Pxmp4	No significant PIFs	15.9509	low	no_DE	0.0848696	0.611622	170.235	0.256832	NM_021534	0.911462	1.04	0	2	nan
ENSMUSG00000022136	Dnajc3	No significant PIFs	17.3211	low	no_DE	0.225092	0.611779	421.366	0.158507	NM_008929	0.132413	1.2	0	14	nan
ENSMUSG00000024981	Acsl5	No significant PIFs	12.4971	very_low	no_DE	0.168354	0.611779	195.189	0.202205	NM_027976	0.000469678	1.32	0	19	nan
ENSMUSG00000096463		No significant PIFs	46.3844	mid	no_DE	0.168311	0.611779	304.25	0.19692						nan
ENSMUSG00000047832	Cdca4	No significant PIFs	16.9449	low	no_DE	0.0855868	0.613653	153.155	-0.257076	NM_028023	2.10986e-05	0.72	0	12	nan
ENSMUSG00000021895	Arhgef3	No significant PIFs	10.341	very_low	no_DE	0.189402	0.615427	184.553	0.194073	NM_027871	0.0184019	1.24	0	14	nan
ENSMUSG00000052387	Trpm3	No significant PIFs	30.349	low	no_DE	0.340806	0.615427	814.526	0.106672	NM_001035239	0.00358235	1.17	0	19	nan
ENSMUSG00000053062	Jam2	No significant PIFs	38.9105	mid	no_DE	0.350265	0.615427	571.475	0.11905	NM_023844	0.718584	1.06	0	16	nan
ENSMUSG00000056569	Mpz	No significant PIFs	3.78126	not_expressed	no_DE	0.0183324	0.615427	47.4167	0.306819	NM_008623	0.000223549	1.91	0	1	nan
ENSMUSG00000078862	Gm14326	No significant PIFs	10.7434	very_low	no_DE	0.0338292	0.615427	95.4352	0.31272						nan
ENSMUSG00000097078		No significant PIFs	7.32581	very_low	no_DE	0.0164018	0.615427	18.8301	-0.198291						nan
ENSMUSG00000034880	Mrpl34	No significant PIFs	85.2736	high	no_DE	0.190026	0.616447	176.095	-0.19397	NM_053162	2.7872e-10	0.75	1	8	nan
ENSMUSG00000026527	Rgs7	No significant PIFs	39.4005	mid	no_DE	0.144257	0.616796	401.312	0.194475	NM_011880	0.00465263	1.34	0	1	nan
ENSMUSG00000003808	Farsa	No significant PIFs	64.9343	mid	no_DE	0.232103	0.617676	457.558	-0.152906	NM_025648	0.000553048	0.83	0	8	nan
ENSMUSG00000037568	Vash2	No significant PIFs	44.7897	mid	no_DE	0.343316	0.617676	745.9	-0.109036	NM_144879	0.146136	0.93	0	1	nan
ENSMUSG00000048497	Mmgt2	No significant PIFs	44.0502	mid	no_DE	0.172566	0.618538	143.152	-0.204426	NM_175002	0.966749	1.01	0	11	nan
ENSMUSG00000041852	Tcf20	No significant PIFs	29.0552	low	no_DE	0.472288	0.619599	1006.13	0.0756584	NM_001114140	0.869287	1.02	0	15	nan
ENSMUSG00000021764	Ndufs4	No significant PIFs	45.9029	mid	no_DE	0.235213	0.621527	260.699	-0.167925	NM_010887	1	1	0	13	nan
ENSMUSG00000021704	Mtx3	No significant PIFs	14.934	low	no_DE	0.135866	0.621724	450.541	0.191407	NM_001162945	0.0170231	1.23	0	13	nan
ENSMUSG00000020231	Dip2a	No significant PIFs	59.7089	mid	no_DE	0.349051	0.621967	1061.73	0.105563	NM_001081419	0.903249	0.99	0	10	nan
ENSMUSG00000019699	Akt3	No significant PIFs	67.8101	high	no_DE	0.478547	0.622574	1455.49	0.0726476	NM_011785	0.453521	1.12	0	1	nan
ENSMUSG00000028476	Reck	No significant PIFs	11.523	very_low	no_DE	0.239166	0.622574	214.828	0.171867	NM_016678	0.720816	0.97	0	4	nan
ENSMUSG00000048148	Nwd1	No significant PIFs	14.1214	low	no_DE	0.350244	0.622685	502.772	0.116446	NM_176940	0.807564	0.96	0	8	nan
ENSMUSG00000031555	Adam9	No significant PIFs	26.5445	low	no_DE	0.361314	0.623601	472.988	0.115071	NM_007404	0.0245562	1.13	0	8	nan
ENSMUSG00000022472	Desi1	No significant PIFs	61.7056	mid	no_DE	0.352138	0.624764	652.345	-0.11379	NM_134095	0.389278	0.96	0	15	nan
ENSMUSG00000034908	Sidt2	No significant PIFs	191.633	high	no_DE	0.535215	0.62479	1280.87	-0.0678995	NM_172257	0.697562	1.04	0	9	nan
ENSMUSG00000020250	Txnrd1	No significant PIFs	64.0299	mid	no_DE	0.470391	0.625331	942.319	-0.0787816	NM_001042523	0.657783	0.95	0	10	nan
ENSMUSG00000040652	Oaz2	No significant PIFs	154.856	high	no_DE	0.471161	0.626082	1040.36	-0.0749001	NM_010952	0.272268	0.9	0	9	nan
ENSMUSG00000024935	Slc1a1	No significant PIFs	37.3471	mid	no_DE	0.325101	0.626705	605.766	0.120047	NM_009199	0.232201	1.15	0	19	nan
ENSMUSG00000027642	Rpn2	No significant PIFs	202.22	high	no_DE	0.485377	0.627408	1732.85	0.0646564	NM_019642	0.549494	1.02	0	2	nan
ENSMUSG00000005609	Ctr9	No significant PIFs	57.1111	mid	no_DE	0.473689	0.628267	982.209	0.0775644	NM_009431	0.95988	0.99	0	7	nan
ENSMUSG00000044433	Camsap3	No significant PIFs	58.9604	mid	no_DE	0.488724	0.62931	1137.63	-0.0727169	NM_027171	0.00171314	0.85	0	8	nan
ENSMUSG00000029622	Arpc1b	No significant PIFs	54.1185	mid	no_DE	0.24509	0.630404	259.184	-0.16595	NM_023142	0.0219268	0.78	0	5	nan
ENSMUSG00000027455	Nsfl1c	No significant PIFs	213.38	high	no_DE	0.490654	0.630511	1038.04	-0.0718849	NM_198326	0.0160297	0.91	0	2	nan
ENSMUSG00000027820	Mme	No significant PIFs	3.12709	not_expressed	no_DE	0.0317313	0.630645	79.2851	0.314967	NM_008604	0.00486921	1.84	0	3	nan
ENSMUSG00000028527	Ak4	No significant PIFs	17.5125	low	no_DE	0.200294	0.631488	207.014	-0.188501	NM_009647	0.574954	0.9	0	4	nan
ENSMUSG00000039254	Pomt1	No significant PIFs	71.1423	high	no_DE	0.392825	0.63187	504.095	0.109741	NM_145145	0.79295	1.02	0	2	nan
ENSMUSG00000010663	Fads1	No significant PIFs	140.314	high	no_DE	0.493624	0.632299	2218.71	0.0597319	NM_146094	0.89492	1.03	0	19	nan
ENSMUSG00000070498	Tmem132b	No significant PIFs	16.721	low	no_DE	0.394037	0.633184	633.607	0.102092						nan
ENSMUSG00000003585	Sec14l2	No significant PIFs	12.8512	very_low	no_DE	0.182564	0.634692	140.217	0.199836	NM_144520	0.091854	1.17	0	11	nan
ENSMUSG00000022442	Ttll1	No significant PIFs	92.0521	high	no_DE	0.498324	0.635002	850.309	0.075375	NM_178869	0.53381	1.06	0	15	nan
ENSMUSG00000031446	Cul4a	No significant PIFs	74.7385	high	no_DE	0.376256	0.636056	995.127	0.0934355	NM_146207	0.645106	1.04	0	8	nan
ENSMUSG00000068615	Gjd2	No significant PIFs	28.606	low	no_DE	0.154115	0.636056	394.288	0.186926	NM_010290	0.002897	1.19	0	2	nan
ENSMUSG00000002580	Mien1	No significant PIFs	109.703	high	no_DE	0.248247	0.637795	274.775	-0.162638	NM_025559	0.0846645	0.84	0	11	nan
ENSMUSG00000063888	Rpl7l1	No significant PIFs	49.6318	mid	no_DE	0.493931	0.638068	538.376	-0.0865039	NM_025433	0.282708	0.94	0	17	nan
ENSMUSG00000037197	Rbm17	No significant PIFs	128.352	high	no_DE	0.379367	0.639167	542.863	-0.108986	NM_152824	0.846697	0.99	0	2	nan
ENSMUSG00000029104	Htt	No significant PIFs	26.7223	low	no_DE	0.590724	0.639231	1240.71	0.0554125	NM_010414	0.263268	1.08	0	5	nan
ENSMUSG00000054199	Gon4l	No significant PIFs	71.2105	high	no_DE	0.505022	0.639474	1934.59	-0.060651	NM_027389	0.45975	0.92	0	3	nan
ENSMUSG00000068284	Usf3	No significant PIFs	10.5524	very_low	no_DE	0.339373	0.640447	536.21	-0.117903	NM_001029889	0.915713	0.97	0	16	nan
ENSMUSG00000021054	Sgpp1	No significant PIFs	11.892	very_low	no_DE	0.186903	0.643286	192.075	0.196421	NM_030750	0.245114	1.32	0	12	nan
ENSMUSG00000062981	Mrpl42	No significant PIFs	185.036	high	no_DE	0.249867	0.643286	406.128	-0.150356	NM_026065	0.887506	0.97	0	10	nan
ENSMUSG00000095407	Tmem200c	No significant PIFs	7.37352	very_low	no_DE	0.0369491	0.643286	84.6182	-0.308183						nan
ENSMUSG00000102252	Snrpn	No significant PIFs	593.911	high	no_DE	0.570187	0.645033	4926.73	0.0449178	NM_001082961	0.00627913	1.12	0	7	nan
ENSMUSG00000068566	Myadm	No significant PIFs	42.6488	mid	no_DE	0.346369	0.647786	530.628	-0.117906	NM_001093765	0.061971	0.93	0	7	nan
ENSMUSG00000021186	Fbln5	No significant PIFs	7.8679	very_low	no_DE	0.204039	0.648288	185.037	-0.187117	NM_011812	0.276885	0.85	0	12	nan
ENSMUSG00000045639	Zfp629	No significant PIFs	22.8708	low	no_DE	0.389808	0.648288	557.282	-0.104354	NM_177226	0.882318	0.97	0	7	nan
ENSMUSG00000026790	Odf2	No significant PIFs	124.269	high	no_DE	0.380429	0.650346	1029.36	-0.092603	NM_001113214	0.205474	1.06	0	2	nan
ENSMUSG00000030007	Cct7	No significant PIFs	172.387	high	no_DE	0.609381	0.650477	1847.35	-0.0470715	NM_007638	0.113057	0.94	0	6	nan
ENSMUSG00000042744	Hectd4	No significant PIFs	58.2038	mid	no_DE	0.520888	0.651002	3691.67	-0.0552789						nan
ENSMUSG00000067150	Xpo5	No significant PIFs	44.175	mid	no_DE	0.381482	0.651507	765.147	0.0982277	NM_028198	0.0749547	1.1	0	17	nan
ENSMUSG00000015804	Med28	No significant PIFs	66.0506	mid	no_DE	0.258616	0.652725	262.669	-0.162209	NM_025895	0.515459	0.96	0	5	nan
ENSMUSG00000052713	Zfp608	No significant PIFs	22.161	low	no_DE	0.3946	0.653307	582.672	-0.102687	NM_175751	0.292574	0.9	0	18	nan
ENSMUSG00000070953	Rabepk	No significant PIFs	34.2465	mid	no_DE	0.213109	0.653307	158.541	-0.185599	NM_145522	0.0447026	0.85	0	2	nan
ENSMUSG00000057541	Pus7	No significant PIFs	20.9101	low	no_DE	0.25948	0.653741	224.264	0.163926	NM_178403	0.671032	1.13	0	5	nan
ENSMUSG00000057554	Lgals8	No significant PIFs	34.7811	mid	no_DE	0.26158	0.655976	225.903	0.163067	NM_018886	0.0137084	1.31	0	13	nan
ENSMUSG00000096449		No significant PIFs	3235.9	high	no_DE	0.587749	0.655976	5096.31	-0.0410954						nan
ENSMUSG00000062312	Erbb2	No significant PIFs	9.53911	very_low	no_DE	0.209359	0.657589	176.408	-0.186533	NM_001003817	0.348092	0.85	0	11	nan
ENSMUSG00000037519	Ppfia1	No significant PIFs	43.2736	mid	no_DE	0.388855	0.657824	643.933	-0.103404	NM_001033319	0.685646	0.95	0	7	nan
ENSMUSG00000046201	Scaf8	No significant PIFs	30.7042	mid	no_DE	0.400482	0.658027	693.437	0.0966151	NM_134123	0.235769	1.08	0	17	nan
ENSMUSG00000020074	Ccar1	No significant PIFs	44.3518	mid	no_DE	0.532487	0.658056	885.908	0.0709855	NM_026201	0.340086	1.14	0	10	nan
ENSMUSG00000019927	Ube2d1	No significant PIFs	128.929	high	no_DE	0.390318	0.658851	760.213	0.0967545	NM_145420	0.0163182	1.13	0	10	nan
ENSMUSG00000058402	Zfp420	No significant PIFs	13.8585	low	no_DE	0.0888142	0.658995	154.569	0.254907	NM_172740	0.0411662	1.39	0	7	nan
ENSMUSG00000023912	Slc25a27	No significant PIFs	49.5915	mid	no_DE	0.426303	0.660194	607.908	0.0953387	NM_028711	0.0787424	1.1	0	17	nan
ENSMUSG00000032050	Rdx	No significant PIFs	70.1487	high	no_DE	0.627724	0.660512	1268.06	0.051156	NM_001104617	0.0250202	1.26	0	9	nan
ENSMUSG00000070287	Slc35g2	No significant PIFs	11.1448	very_low	no_DE	0.0403381	0.661941	95.6632	0.303773	NM_001101483	0.00790067	1.64	0	9	nan
ENSMUSG00000041258	Zfp236	No significant PIFs	25.2144	low	no_DE	0.39465	0.663337	625.083	-0.10391	NM_177832	0.0398498	0.85	0	18	nan
ENSMUSG00000103707	Pcdha6	No significant PIFs	9.63568	very_low	no_DE	0.290617	0.664459	232.118	0.152187	NM_007767	6.17502e-09	1.3	0	18	nan
ENSMUSG00000094626	Tmem121b	No significant PIFs	13.2024	very_low	no_DE	0.268843	0.665889	273.185	-0.155155	NM_033567	0.0070196	0.79	0	6	nan
ENSMUSG00000017686	Rhot1	No significant PIFs	53.0445	mid	no_DE	0.365491	0.666461	635.883	0.11219	NM_001163355	0.199664	1.26	0	11	nan
ENSMUSG00000039512	Uhrf1bp1	No significant PIFs	13.6017	very_low	no_DE	0.434316	0.666461	569.399	0.0969203	NM_001080769	0.649562	1.04	0	17	nan
ENSMUSG00000052613	Pcdh15	No significant PIFs	14.5945	low	no_DE	0.267487	0.666461	427.7	0.146855	NM_001142747	0.0356104	1.26	0	10	nan
ENSMUSG00000048232	Fbxo10	No significant PIFs	23.497	low	no_DE	0.367154	0.667172	472.967	-0.117158	NM_001024142	0.388208	0.87	0	4	nan
ENSMUSG00000020079	Supv3l1	No significant PIFs	31.9759	mid	no_DE	0.268546	0.667576	234.726	-0.159968	NM_181423	0.915705	0.98	0	10	nan
ENSMUSG00000055723	Rras2	No significant PIFs	15.0374	low	no_DE	0.202332	0.670203	161.38	0.190433	NM_025846	0.0556013	1.3	0	7	nan
ENSMUSG00000025047	Pdcd11	No significant PIFs	17.6465	low	no_DE	0.202759	0.670975	457.066	-0.161718	NM_011053	0.0141788	0.84	0	19	nan
ENSMUSG00000062031	Pgghg	No significant PIFs	11.053	very_low	no_DE	0.224901	0.670975	129.974	-0.182127	NM_145387	0.0292993	0.81	0	7	nan
ENSMUSG00000059975	Zfp74	No significant PIFs	17.5572	low	no_DE	0.203048	0.671204	277.955	0.179595	NM_178384	0.00359233	1.24	0	7	nan
ENSMUSG00000042523	Dnal1	No significant PIFs	24.5606	low	no_DE	0.418692	0.672673	559.439	0.100234	NM_028821	0.116321	1.11	0	12	nan
ENSMUSG00000028809	Srrm1	No significant PIFs	177.293	high	no_DE	0.618963	0.673265	1808.01	0.0474063	NM_001130477	0.0112407	0.9	0	4	nan
ENSMUSG00000022763	Aifm3	No significant PIFs	45.9157	mid	no_DE	0.204566	0.673476	295.257	-0.1757	NM_175178	0.000591336	0.7	0	16	nan
ENSMUSG00000071862	Lrrtm2	No significant PIFs	10.9337	very_low	no_DE	0.204564	0.673476	291.841	0.182712	NM_178005	0.194047	1.31	0	18	nan
ENSMUSG00000094825		No significant PIFs	10.6919	very_low	no_DE	0.0190051	0.674647	63.7339	0.33002						nan
ENSMUSG00000030768	Disp1	No significant PIFs	10.029	very_low	no_DE	0.282436	0.678529	219.336	0.155535	NM_026866	0.692416	1.13	0	1	nan
ENSMUSG00000035891	Cerk	No significant PIFs	31.6689	mid	no_DE	0.383102	0.682662	567.956	0.10684	NM_145475	0.918406	1.01	0	15	nan
ENSMUSG00000024054	Smchd1	No significant PIFs	27.4892	low	no_DE	0.558072	0.683169	746.772	0.0760915	NM_028887	0.238372	1.22	0	17	nan
ENSMUSG00000029111	Nelfa	No significant PIFs	29.2732	low	no_DE	0.210183	0.683169	303.605	-0.17337	NM_011914	0.00142032	0.83	0	5	nan
ENSMUSG00000012117	Dhdds	No significant PIFs	39.6312	mid	no_DE	0.565112	0.683761	498.363	0.0716319	NM_026144	0.160502	1.09	0	4	nan
ENSMUSG00000027367	Stard7	No significant PIFs	93.4879	high	no_DE	0.56008	0.683761	1038.82	0.0606092	NM_139308	0.00154337	1.15	0	2	nan
ENSMUSG00000029167	Ppargc1a	No significant PIFs	23.4039	low	no_DE	0.565377	0.683761	496.288	0.0725459	NM_008904	0.295414	1.17	0	5	nan
ENSMUSG00000030088	Aldh1l1	No significant PIFs	109.469	high	no_DE	0.57479	0.683761	1479.33	-0.0540293	NM_027406	0.0202958	0.89	0	6	nan
ENSMUSG00000061755	Bod1l	No significant PIFs	24.4931	low	no_DE	0.559794	0.683761	1161.32	0.0589343	NM_001081422	0.183725	1.09	0	5	nan
ENSMUSG00000029474	Rnf34	No significant PIFs	29.5536	low	no_DE	0.211197	0.684293	378.222	0.16654	NM_030564	0.56937	0.97	0	5	nan
ENSMUSG00000020246	Hcfc2	No significant PIFs	22.4489	low	no_DE	0.310621	0.685705	311.649	0.14278	NM_001081218	0.165422	1.11	0	10	nan
ENSMUSG00000031754	Nudt21	No significant PIFs	43.3491	mid	no_DE	0.423538	0.685962	482.074	-0.100466	NM_026623	0.064359	0.81	0	8	nan
ENSMUSG00000027286	Lrrc57	No significant PIFs	18.3447	low	no_DE	0.229322	0.687227	137.704	0.180399	NM_001159610	0.000748527	1.3	0	2	nan
ENSMUSG00000034252	Senp6	No significant PIFs	95.5436	high	no_DE	0.425292	0.687227	978.881	0.0888818	NM_146003	0.129656	1.24	0	9	nan
ENSMUSG00000073423	Zfp414	No significant PIFs	122.484	high	no_DE	0.287702	0.687227	378.049	-0.141398	NM_026712	1.21773e-11	0.75	0	17	nan
ENSMUSG00000041608	Entpd3	No significant PIFs	5.06919	very_low	no_DE	0.0424736	0.687666	85.0328	0.299219	NM_178676	0.0268155	1.32	0	9	nan
ENSMUSG00000049550	Clip1	No significant PIFs	86.7603	high	no_DE	0.584873	0.688839	1291.47	0.0550902	NM_019765	0.021476	1.14	0	5	nan
ENSMUSG00000018800	Abca5	No significant PIFs	12.266	very_low	no_DE	0.28725	0.689899	408.921	0.145556	NM_147219	0.0267965	1.5	0	11	nan
ENSMUSG00000051048	P4ha3	No significant PIFs	18.3356	low	no_DE	0.239385	0.691164	192.37	0.175019	NM_177161	0.53774	1.12	0	7	nan
ENSMUSG00000003644	Rps6ka1	No significant PIFs	25.9894	low	no_DE	0.216539	0.692695	282.614	-0.173309	NM_009097	0.451196	0.86	0	4	nan
ENSMUSG00000036948	Map11	No significant PIFs	100.596	high	no_DE	0.433601	0.693255	878.032	-0.092432	NM_153161	0.138105	0.85	0	5	nan
ENSMUSG00000039318	Rab3gap2	No significant PIFs	42.483	mid	no_DE	0.434333	0.694218	708.179	0.090683	NM_001163754	0.00312319	1.21	0	1	nan
ENSMUSG00000052031	Tagap1	No significant PIFs	30.8159	mid	no_DE	0.290994	0.694658	339.413	0.144461	NM_147155	0.361387	1.2	0	17	nan
ENSMUSG00000053279	c("Aldh1a1", "E030003E18Rik")	No significant PIFs	4.48739	very_low	no_DE	0.0256214	0.696367	57.5715	0.311762	NM_013467	3.66234e-13	2.04	0	19	nan
ENSMUSG00000030218	Mgp	No significant PIFs	66.8599	high	no_DE	0.0385433	0.696624	111.697	-0.308856	NM_008597	0.0922143	0.63	0	6	nan
ENSMUSG00000031700	Gpt2	No significant PIFs	64.3498	mid	no_DE	0.596619	0.696624	767.401	0.0594039	NM_173866	0.200488	1.07	1	8	nan
ENSMUSG00000025492	Ifitm3	No significant PIFs	70.6417	high	no_DE	0.243658	0.69764	191.119	0.171688	NM_025378	0.0690375	1.21	0	7	nan
ENSMUSG00000027111	Itga6	No significant PIFs	45.273	mid	no_DE	0.401734	0.69764	545.942	0.103178	NM_008397	0.0146628	1.18	0	2	nan
ENSMUSG00000042303	Sgsm3	No significant PIFs	79.9017	high	no_DE	0.591111	0.698604	544.974	-0.067215						nan
ENSMUSG00000030002	Dusp11	No significant PIFs	112.481	high	no_DE	0.705727	0.699319	1299.57	0.0425365	NM_028099	0.0264416	1.12	0	6	nan
ENSMUSG00000021867	Tmem254b	No significant PIFs	46.9071	mid	no_DE	0.298475	0.699918	280.038	0.146802						nan
ENSMUSG00000054484	Tmem62	No significant PIFs	20.27	low	no_DE	0.23814	0.700383	190.352	0.174155	NM_175285	6.55167e-07	1.42	0	2	nan
ENSMUSG00000030738	Eif3c	No significant PIFs	209.639	high	no_DE	0.672093	0.700458	3109.78	-0.036242	NM_146200	0.902878	0.99	0	7	nan
ENSMUSG00000029191	Rfc1	No significant PIFs	22.2877	low	no_DE	0.223271	0.703102	432.868	-0.157579	NM_011258	0.320933	0.89	0	5	nan
ENSMUSG00000020869	Lrrc59	No significant PIFs	111.076	high	no_DE	0.610416	0.703744	1353.99	-0.0513634	NM_133807	0.664825	0.95	0	11	nan
ENSMUSG00000047098	Rnf31	No significant PIFs	31.8475	mid	no_DE	0.302579	0.70463	360.252	0.149994	NM_194346	0.730345	0.9	0	14	nan
ENSMUSG00000055065	Ddx17	No significant PIFs	234.799	high	no_DE	0.612885	0.705205	4924.35	-0.0391414	NM_199079	0.048138	1.09	0	15	nan
ENSMUSG00000042659	Arrdc4	No significant PIFs	29.8006	low	no_DE	0.189528	0.70561	381.386	0.184954	NM_001042592	6.90159e-05	1.27	0	7	nan
ENSMUSG00000039693	Msantd3	No significant PIFs	40.8257	mid	no_DE	0.225604	0.705974	191.147	-0.180089	NM_001145924	0.464649	0.94	0	4	nan
ENSMUSG00000026674	Ddr2	No significant PIFs	14.6678	low	no_DE	0.304529	0.706039	318.976	-0.152553	NM_022563	0.942048	1.05	0	1	nan
ENSMUSG00000029422	Rsrc2	No significant PIFs	115.182	high	no_DE	0.616977	0.706294	760.042	0.0564995	NM_001005525	0.188507	1.06	0	5	nan
ENSMUSG00000092074	Dynlt1a	No significant PIFs	224.196	high	no_DE	0.453082	0.708247	579.835	-0.0908022						nan
ENSMUSG00000072623	Zfp9	No significant PIFs	12.3021	very_low	no_DE	0.227669	0.708991	234.637	0.174929	NM_011763	0.00763573	1.26	0	6	nan
ENSMUSG00000002345	Borcs8	No significant PIFs	71.1485	high	no_DE	0.252829	0.709592	188.652	-0.168203	NM_001145552	0.000730307	0.72	0	8	nan
ENSMUSG00000002820	Atg4d	No significant PIFs	18.1989	low	no_DE	0.228133	0.709672	186.673	-0.17877	NM_153583	0.16133	0.8	0	9	nan
ENSMUSG00000022594	Lynx1	No significant PIFs	37.1772	mid	no_DE	0.613357	0.711054	641.36	-0.0604779	NM_011838	0.109823	0.92	0	15	nan
ENSMUSG00000032612	Usp4	No significant PIFs	115.137	high	no_DE	0.624795	0.711054	1262.12	0.0519578	NM_011678	0.345399	1.11	0	9	nan
ENSMUSG00000073433	Arhgdig	No significant PIFs	120.013	high	no_DE	0.419879	0.711934	508.717	0.101487	NM_008113	0.774374	1.04	0	17	nan
ENSMUSG00000066613	Zfp932	No significant PIFs	41.6255	mid	no_DE	0.336515	0.71279	268.41	0.139848						nan
ENSMUSG00000019977	Hbs1l	No significant PIFs	52.0866	mid	no_DE	0.617386	0.712894	649.787	0.0585171	NM_001042593	0.500105	1.06	0	10	nan
ENSMUSG00000058297	Spock2	No significant PIFs	261.491	high	no_DE	0.628647	0.713376	6244.72	0.0382401	NM_052994	0.720552	0.99	0	10	nan
ENSMUSG00000040003	Magi2	No significant PIFs	36.6239	mid	no_DE	0.459997	0.713456	676.687	0.0880841	NM_015823	0.897465	1.03	0	5	nan
ENSMUSG00000022420	Dnal4	No significant PIFs	32.3889	mid	no_DE	0.230734	0.71355	179.49	-0.17729	NM_017470	3.0823e-06	0.75	1	15	nan
ENSMUSG00000102742	Pcdhga11	No significant PIFs	21.7066	low	no_DE	0.460144	0.71355	491.044	0.0948378	NM_033594	0.156406	0.91	0	18	nan
ENSMUSG00000022964	Tmem50b	No significant PIFs	70.861	high	no_DE	0.460548	0.713675	735.898	0.0845658	NM_030018	0.455708	1.05	0	16	nan
ENSMUSG00000054455	Vapb	No significant PIFs	69.5105	high	no_DE	0.737374	0.713675	1347.53	0.0370157	NM_019806	0.502593	1.04	0	2	nan
ENSMUSG00000032035	Ets1	No significant PIFs	12.6845	very_low	no_DE	0.256784	0.71493	207.624	-0.168402	NM_001038642	0.371199	0.9	0	9	nan
ENSMUSG00000028760	Eif4g3	No significant PIFs	94.5066	high	no_DE	0.63235	0.715038	2401.55	-0.0446114	NM_172703	0.946044	1	0	4	nan
ENSMUSG00000039660	Spout1	No significant PIFs	42.2088	mid	no_DE	0.180309	0.715081	332.597	-0.183025	NM_172660	0.0508042	0.81	0	2	nan
ENSMUSG00000055302	Mrfap1	No significant PIFs	186.469	high	no_DE	0.633078	0.715303	1243.01	-0.0474383	NM_026242	0.000440833	0.86	0	5	nan
ENSMUSG00000009555	Cdk9	No significant PIFs	107.259	high	no_DE	0.425064	0.71562	674.203	-0.0925299	NM_130860	0.512415	0.91	0	2	nan
ENSMUSG00000050144	Slc25a44	No significant PIFs	35.2561	mid	no_DE	0.425042	0.71562	583.483	0.0993066	NM_001145876	0.686263	1.05	0	3	nan
ENSMUSG00000032087	Dscaml1	No significant PIFs	17.3816	low	no_DE	0.504934	0.715819	543.364	0.0812762	NM_001081270	0.619177	1.04	0	9	nan
ENSMUSG00000016664	Pacsin2	No significant PIFs	28.443	low	no_DE	0.310907	0.716001	381.73	-0.133567	NM_001159509	0.166364	0.65	0	15	nan
ENSMUSG00000033335	Dnm2	No significant PIFs	99.6536	high	no_DE	0.464455	0.71629	919.313	-0.0796993	NM_001039520	0.00395016	0.87	0	9	nan
ENSMUSG00000032621	Srek1	No significant PIFs	35.8709	mid	no_DE	0.465295	0.71646	637.99	0.0856466	NM_172592	0.171873	1.1	0	13	nan
ENSMUSG00000017314	Mpp2	No significant PIFs	48.8159	mid	no_DE	0.621143	0.716775	882.066	0.0540235	NM_016695	0.983423	0.99	0	11	nan
ENSMUSG00000036902	Neto2	No significant PIFs	43.2576	mid	no_DE	0.467383	0.716775	1065.28	0.0896537	NM_001081324	0.484304	1.21	0	8	nan
ENSMUSG00000053390	Zfp952	No significant PIFs	12.866	very_low	no_DE	0.106119	0.716775	149.312	0.241836	NM_001045559	0.00218228	1.3	0	17	nan
ENSMUSG00000070923	Klhl9	No significant PIFs	45.1974	mid	no_DE	0.467204	0.717148	837.973	0.0817236	NM_172871	0.198278	1.09	0	4	nan
ENSMUSG00000014349	Ube2z	No significant PIFs	44.4393	mid	no_DE	0.623839	0.718085	813.63	0.0549848	NM_172300	0.253427	1.04	0	11	nan
ENSMUSG00000020739	Nup85	No significant PIFs	90.8351	high	no_DE	0.31667	0.718085	413.414	-0.13469	NM_001002929	4.37876e-06	0.79	0	11	nan
ENSMUSG00000027340	Slc23a2	No significant PIFs	47.0962	mid	no_DE	0.482398	0.718085	1041.35	-0.0780652	NM_018824	0.0331618	1.13	0	2	nan
ENSMUSG00000038888	Ctu1	No significant PIFs	14.409	low	no_DE	0.260444	0.718085	144.246	-0.168724	NM_145582	0.0884292	0.81	0	7	nan
ENSMUSG00000026851	BC005624	No significant PIFs	71.6568	high	no_DE	0.483063	0.718328	505.448	-0.0886074	NM_144885	0.0104031	0.89	0	2	nan
ENSMUSG00000020023	Tmcc3	No significant PIFs	14.3309	low	no_DE	0.235718	0.719505	326.93	0.164964	NM_172051	0.179288	1.12	0	10	nan
ENSMUSG00000027227	Sord	No significant PIFs	20.778	low	no_DE	0.34649	0.721297	229.366	0.135669	NM_146126	0.00407696	1.22	0	2	nan
ENSMUSG00000006169	Clint1	No significant PIFs	40.3963	mid	no_DE	0.486281	0.721314	636.119	0.0819018	NM_001045520	0.183504	1.09	0	11	nan
ENSMUSG00000033949	Trim36	No significant PIFs	14.7585	low	no_DE	0.184236	0.721481	321.569	0.182086	NM_178872	0.00237055	1.22	0	18	nan
ENSMUSG00000031967	Afg3l1	No significant PIFs	32.9621	mid	no_DE	0.317262	0.72224	458.425	-0.127776	NM_054070	0.217288	0.85	0	8	nan
ENSMUSG00000022898	Vps26c	No significant PIFs	60.7958	mid	no_DE	0.474048	0.722771	555.635	0.0876457	NM_007834	0.466912	1.08	0	16	nan
ENSMUSG00000055493	Epm2a	No significant PIFs	12.7951	very_low	no_DE	0.239505	0.726828	193.714	0.172567	NM_010146	0.00217088	1.27	0	10	nan
ENSMUSG00000021188	Trip11	No significant PIFs	11.1685	very_low	no_DE	0.481521	0.729277	493.269	0.0910229	NM_028446	0.240475	1.17	0	12	nan
ENSMUSG00000029433	Diablo	No significant PIFs	70.8969	high	no_DE	0.187978	0.729415	427.145	0.177236	NM_023232	0.364131	0.89	0	5	nan
ENSMUSG00000053094	Tmem248	No significant PIFs	26.9686	low	no_DE	0.188117	0.729613	437.526	0.174554	NM_001081394	0.793817	1.08	0	5	nan
ENSMUSG00000027282	Mtch2	No significant PIFs	170.912	high	no_DE	0.660878	0.729809	995.049	-0.047804	NM_019758	1	1.03	0	2	nan
ENSMUSG00000095687	Rnaset2a	No significant PIFs	17.5311	low	no_DE	0.0483166	0.73414	70.7441	-0.282504	NM_001083938	0.30783	0.89	0	17	nan
ENSMUSG00000054863	Tafa5	No significant PIFs	56.1874	mid	no_DE	0.531288	0.734149	617.118	-0.0753381	NM_134096	0.205635	0.92	0	15	nan
ENSMUSG00000017897	Eya2	No significant PIFs	30.1146	low	no_DE	0.245384	0.735188	218.842	-0.171183	NM_010165	0.258742	0.92	0	2	nan
ENSMUSG00000042428	Mgat3	No significant PIFs	78.2194	high	no_DE	0.669109	0.735188	1685.28	0.040169	NM_010795	0.910093	1.01	0	15	nan
ENSMUSG00000046519	Golph3l	No significant PIFs	18.9704	low	no_DE	0.334441	0.735188	238.799	0.138965	NM_146133	0.357531	1.13	1	3	nan
ENSMUSG00000071064	Zfp827	No significant PIFs	22.6897	low	no_DE	0.506355	0.737511	572.665	-0.0807385	NM_178267	0.528949	0.93	0	8	nan
ENSMUSG00000031642	Sh3rf1	No significant PIFs	24.999	low	no_DE	0.663918	0.738225	601.148	0.0533357	NM_021506	0.762302	1.03	0	8	nan
ENSMUSG00000025393	Atp5b	No significant PIFs	1465.63	high	no_DE	0.675628	0.738304	9252.84	-0.0331462	NM_016774	0.79295	1.01	0	10	nan
ENSMUSG00000031985	Gnpat	No significant PIFs	113.409	high	no_DE	0.497688	0.740452	732.21	0.0799769	NM_010322	0.293643	0.95	0	8	nan
ENSMUSG00000039308	Ndst2	No significant PIFs	18.3792	low	no_DE	0.333257	0.740683	256.715	-0.137164	NM_010811	0.051753	0.85	0	14	nan
ENSMUSG00000041958	Pigs	No significant PIFs	73.8555	high	no_DE	0.663014	0.74102	804.73	-0.0485644	NM_201406	0.0204564	0.88	0	11	nan
ENSMUSG00000036840	Siah1a	No significant PIFs	28.7393	low	no_DE	0.342033	0.743681	268.848	0.133717	NM_009172	0.299648	1.14	0	8	nan
ENSMUSG00000020528	Prpsap2	No significant PIFs	43.1813	mid	no_DE	0.339899	0.745557	334.77	0.129703	NM_001164242	0.281871	1.04	0	11	nan
ENSMUSG00000024944	Arl2	No significant PIFs	87.3719	high	no_DE	0.3369	0.745557	444.958	-0.122999	NM_019722	6.54598e-06	0.82	0	19	nan
ENSMUSG00000024906	Mus81	No significant PIFs	44.1755	mid	no_DE	0.337435	0.745894	218.724	0.139451	NM_027877	0.447967	0.87	1	19	nan
ENSMUSG00000078249	Hmga1b	No significant PIFs	10.0066	very_low	no_DE	0.024343	0.745894	11.2372	0.142266						nan
ENSMUSG00000059447	Hadhb	No significant PIFs	36.4226	mid	no_DE	0.339581	0.748039	309.032	0.131108	NM_145558	0.819509	1.04	0	5	nan
ENSMUSG00000025608	Podxl	No significant PIFs	21.0441	low	no_DE	0.511289	0.751587	473.817	-0.0851264	NM_013723	0.305	0.92	0	6	nan
ENSMUSG00000102627	Snurf	No significant PIFs	1760.16	high	no_DE	0.688352	0.752345	490.268	-0.0514621	NM_033174	0.0167152	1.07	0	7	nan
ENSMUSG00000026888	Grb14	No significant PIFs	22.4605	low	no_DE	0.28483	0.752389	197.708	0.156671	NM_016719	0.149876	1.22	0	2	nan
ENSMUSG00000028041	Adam15	No significant PIFs	105.944	high	no_DE	0.52974	0.754325	746.009	-0.0743578	NM_001037722	0.831561	0.98	0	3	nan
ENSMUSG00000041144	Dnah7b	No significant PIFs	6.82617	very_low	no_DE	0.257974	0.754325	221.559	0.16876	NM_001160386	0.0651626	1.38	0	1	nan
ENSMUSG00000048878	Hexim1	No significant PIFs	20.7562	low	no_DE	0.346717	0.757006	297.437	-0.130598	NM_138753	0.0567175	0.88	0	11	nan
ENSMUSG00000032212	Sltm	No significant PIFs	50.2193	mid	no_DE	0.70869	0.757679	807.858	0.0419527	NM_025690	0.599151	1.06	0	9	nan
ENSMUSG00000022822	Abcc5	No significant PIFs	146.919	high	no_DE	0.788986	0.758295	2018.42	0.0254345	NM_176839	0.166544	0.93	0	16	nan
ENSMUSG00000078808	Vmn1r58	No significant PIFs	10.0223	very_low	no_DE	0.288923	0.758473	129.291	0.159252	NM_030739	0.414419	1.14	0	7	nan
ENSMUSG00000058070	Eml1	No significant PIFs	48.2993	mid	no_DE	0.567795	0.759975	691.299	-0.0660071	NM_001043336	0.0433246	1.13	0	12	nan
ENSMUSG00000003824	Syce2	No significant PIFs	50.2149	mid	no_DE	0.132276	0.760126	135.74	-0.226006	NM_027954	0.603786	0.84	0	8	nan
ENSMUSG00000030663	1110004F10Rik	No significant PIFs	133.245	high	no_DE	0.522785	0.7605	710.628	-0.0732915	NM_019772	0.25844	0.9	0	7	nan
ENSMUSG00000042323	Pbrm1	No significant PIFs	57.8621	mid	no_DE	0.718213	0.761983	1243.93	0.0407759	NM_001081251	0.346389	1.16	0	14	nan
ENSMUSG00000030055	Rab43	No significant PIFs	18.9693	low	no_DE	0.263829	0.76269	271.773	-0.158064	NM_133717	0.192588	0.91	0	6	nan
ENSMUSG00000055720	Ubl7	No significant PIFs	93.8634	high	no_DE	0.708565	0.763135	520.237	-0.046295	NM_027086	0.497279	0.93	0	9	nan
ENSMUSG00000027184	Caprin1	No significant PIFs	393.359	high	no_DE	0.721618	0.763504	4065.9	0.0317063	NM_016739	0.16448	1.07	0	2	nan
ENSMUSG00000031970	Dbndd1	No significant PIFs	55.8422	mid	no_DE	0.356934	0.763504	376.14	-0.123022	NM_028146	0.163525	0.86	0	8	nan
ENSMUSG00000019689	Fmc1	No significant PIFs	49.9124	mid	no_DE	0.0310473	0.763518	56.6016	-0.300185	NM_025363	4.24696e-06	0.53	0	6	nan
ENSMUSG00000048280	Zfp738	No significant PIFs	12.7933	very_low	no_DE	0.134163	0.764326	163.121	0.223316	NM_001001187	0.392989	1.36	0	13	nan
ENSMUSG00000033577	Myo6	No significant PIFs	61.6848	mid	no_DE	0.724475	0.764536	955.484	-0.0390826	NM_001039546	0.181153	1.17	0	9	nan
ENSMUSG00000027395	Polr1b	No significant PIFs	29.8658	low	no_DE	0.361088	0.768489	306.568	-0.126104	NM_009086	0.691811	0.97	0	2	nan
ENSMUSG00000095295	Gm3488	No significant PIFs	10.1191	very_low	no_DE	0.0528504	0.768489	84.6436	0.285757						nan
ENSMUSG00000021275	Tecpr2	No significant PIFs	13.6386	very_low	no_DE	0.492835	0.770314	512.579	0.0863492	NM_001081057	0.44637	1.07	0	12	nan
ENSMUSG00000028878	Fam76a	No significant PIFs	20.6542	low	no_DE	0.122546	0.771694	179.187	0.230303	NM_145553	0.000473664	1.36	0	4	nan
ENSMUSG00000025815	Dhtkd1	No significant PIFs	71.686	high	no_DE	0.270389	0.772179	313.043	0.155088	NM_001081131	0.388485	1.13	0	2	nan
ENSMUSG00000021111	Papola	No significant PIFs	113.388	high	no_DE	0.864424	0.772593	1342.9	-0.017059	NM_011112	0.953983	0.98	0	12	nan
ENSMUSG00000026042	Col5a2	No significant PIFs	19.7324	low	no_DE	0.5403	0.772991	556.694	-0.0756755	NM_007737	0.437313	0.92	0	1	nan
ENSMUSG00000047888	Tnrc6b	No significant PIFs	12.3181	very_low	no_DE	0.540513	0.772991	946.164	-0.0673537	NM_177124	0.781718	0.96	0	15	nan
ENSMUSG00000074771	Ankef1	No significant PIFs	3.94171	not_expressed	no_DE	0.0261986	0.772991	19.8319	-0.226372	NM_175667	0.969598	1.07	0	2	nan
ENSMUSG00000074527	Gm14296	No significant PIFs	17.1133	low	no_DE	0.363171	0.773975	337.776	0.127626						nan
ENSMUSG00000041540	Sox5	No significant PIFs	10.4196	very_low	no_DE	0.273024	0.774778	235.823	-0.162132	NM_001113559	0.582521	0.76	0	6	nan
ENSMUSG00000038126	Mphosph9	No significant PIFs	12.8043	very_low	no_DE	0.273593	0.775851	279.007	0.157277	NM_001081323	0.963652	0.99	0	5	nan
ENSMUSG00000041025	Iffo2	No significant PIFs	14.2372	low	no_DE	0.366184	0.776532	350.876	-0.123391	NM_183148	0.705971	0.89	0	4	nan
ENSMUSG00000037712	Fermt2	No significant PIFs	65.2445	mid	no_DE	0.749197	0.778022	829.076	0.0365061	NM_146054	0.010603	1.13	0	14	nan
ENSMUSG00000020705	Ddx42	No significant PIFs	63.276	mid	no_DE	0.749819	0.778369	1023.09	0.0334121	NM_028074	0.338365	1.05	0	11	nan
ENSMUSG00000021870	Slmap	No significant PIFs	31.2021	mid	no_DE	0.564818	0.778423	479.908	0.0759324	NM_032008	0.0366832	1.36	0	14	nan
ENSMUSG00000020925	Ccdc43	No significant PIFs	21.5366	low	no_DE	0.124955	0.77849	143.791	0.230098	NM_025918	0.146086	1.19	0	11	nan
ENSMUSG00000036112	Metap2	No significant PIFs	231.972	high	no_DE	0.751057	0.77849	1232.06	0.0366711	NM_019648	0.936641	1.02	0	10	nan
ENSMUSG00000040867	Begain	No significant PIFs	86.4371	high	no_DE	0.55466	0.781218	802.095	0.0682726						nan
ENSMUSG00000051652	Lrrc3	No significant PIFs	24.3541	low	no_DE	0.745566	0.782576	485.019	0.040598	NM_145152	0.634985	0.96	0	10	nan
ENSMUSG00000038685	Rtel1	No significant PIFs	70.622	high	no_DE	0.746658	0.783579	493.196	-0.0406204	NM_001001882	0.55188	1.05	0	2	nan
ENSMUSG00000068130	Zfp442	No significant PIFs	3.52947	not_expressed	no_DE	0.0269552	0.783579	61.5219	0.312933						nan
ENSMUSG00000037816	Fbxw17	No significant PIFs	52.738	mid	no_DE	0.279899	0.785406	166.853	-0.161954	NM_175401	0.567806	0.95	0	13	nan
ENSMUSG00000040128	Pnrc1	No significant PIFs	37.6496	mid	no_DE	0.381948	0.786033	229.394	0.125921	NM_001033225	0.299715	0.91	0	4	nan
ENSMUSG00000073557	Ppp1r12b	No significant PIFs	22.3764	low	no_DE	0.560311	0.786716	806.965	0.0651314	NM_001081307	0.749348	1.03	1	1	nan
ENSMUSG00000024293	Esco1	No significant PIFs	8.21571	very_low	no_DE	0.302806	0.787591	148.438	0.154498	NM_001081222	0.26285	1.18	0	18	nan
ENSMUSG00000074221	Zfp568	No significant PIFs	5.95123	very_low	no_DE	0.303	0.787842	154.891	-0.153759	NM_001033355	0.524398	0.88	0	7	nan
ENSMUSG00000061578	Ksr2	No significant PIFs	8.01024	very_low	no_DE	0.563937	0.789266	501.503	0.0717353	NM_001114545	0.265374	0.86	0	5	nan
ENSMUSG00000018820	Zfyve27	No significant PIFs	78.8348	high	no_DE	0.751434	0.789569	789.665	-0.0375247	NM_001164531	0.290458	1.06	0	19	nan
ENSMUSG00000035572	Dcaf10	No significant PIFs	13.8988	low	no_DE	0.382279	0.790413	344.422	0.118508	NM_153167	0.144137	1.17	0	4	nan
ENSMUSG00000021587	Pcsk1	No significant PIFs	3.69741	not_expressed	no_DE	0.0263368	0.791663	61.6235	0.31333	NM_013628	0.00017347	1.95	0	13	nan
ENSMUSG00000019929	Dcn	No significant PIFs	71.0754	high	no_DE	0.619135	0.792265	570.841	0.0605155	NM_007833	0.546166	1.11	0	10	nan
ENSMUSG00000031578	Mak16	No significant PIFs	28.4241	low	no_DE	0.417684	0.792265	231.419	0.116843	NM_026453	0.152858	1.2	0	8	nan
ENSMUSG00000069793	Slfn9	No significant PIFs	6.52162	very_low	no_DE	0.050262	0.792265	101.195	-0.292653	NM_172796	0.0787633	0.77	0	11	nan
ENSMUSG00000036023	Parp2	No significant PIFs	29.448	low	no_DE	0.382958	0.792971	235.859	0.125591	NM_009632	0.0167241	1.16	0	14	nan
ENSMUSG00000052373	Mpp3	No significant PIFs	43.4712	mid	no_DE	0.286478	0.792971	465.028	-0.134956	NM_007863	0.569999	0.93	0	11	nan
ENSMUSG00000045664	Cdc42ep2	No significant PIFs	41.6117	mid	no_DE	0.286852	0.793437	241.499	-0.154156	NM_026772	0.220807	0.83	0	19	nan
ENSMUSG00000020530	Ggnbp2	No significant PIFs	94.9386	high	no_DE	0.784102	0.794344	791.997	0.0329706	NM_153144	0.00559392	1.31	0	11	nan
ENSMUSG00000001143	Lman2l	No significant PIFs	52.2714	mid	no_DE	0.771374	0.794613	528.362	0.0360708	NM_001013374	0.571564	1.03	0	1	nan
ENSMUSG00000054808	Actn4	No significant PIFs	180.484	high	no_DE	0.784728	0.794711	1662.84	-0.0254392	NM_021895	5.30468e-05	0.84	0	7	nan
ENSMUSG00000046185	Zfp84	No significant PIFs	13.4502	very_low	no_DE	0.421987	0.795431	230.081	-0.115569	NM_023750	0.854962	0.97	0	7	nan
ENSMUSG00000002233	Rhoc	No significant PIFs	74.6117	high	no_DE	0.38964	0.795999	235.76	-0.124447	NM_007484	0.0661061	0.83	0	3	nan
ENSMUSG00000029647	Pan3	No significant PIFs	47.9956	mid	no_DE	0.528191	0.795999	471.553	-0.0860277	NM_028291	0.421126	1.12	0	5	nan
ENSMUSG00000038024	Dennd4c	No significant PIFs	8.50312	very_low	no_DE	0.288841	0.795999	314.189	0.145535						nan
ENSMUSG00000060550	c("H2-Q7", "H2-Q9")	No significant PIFs	5.56618	very_low	no_DE	0.0591528	0.796112	71.1985	-0.271493	NM_010394	0.132876	0.9	0	17	nan
ENSMUSG00000038467	Chmp4b	No significant PIFs	194.136	high	no_DE	0.59414	0.796258	1212.86	-0.0601851	NM_029362	0.445351	0.92	0	2	nan
ENSMUSG00000036120	Rfxank	No significant PIFs	13.4355	very_low	no_DE	0.390573	0.796699	209.657	-0.125317	NM_011266	0.0269041	0.91	0	8	nan
ENSMUSG00000069631	Strada	No significant PIFs	36.8796	mid	no_DE	0.424047	0.796739	308.165	-0.109815	NM_028126	0.0108556	0.87	0	11	nan
ENSMUSG00000027598	Itch	No significant PIFs	29.9872	low	no_DE	0.597139	0.79811	552.696	-0.0641872	NM_008395	0.0957311	1.23	0	2	nan
ENSMUSG00000010608	Rbm25	No significant PIFs	157.958	high	no_DE	0.795208	0.799309	1841.94	-0.0260782	NM_027349	0.890705	1.06	0	12	nan
ENSMUSG00000028648	Ndufs5	No significant PIFs	238.401	high	no_DE	0.393774	0.799434	380.207	-0.112698	NM_001030274	0.702442	1.03	0	4	nan
ENSMUSG00000042605	Atxn2	No significant PIFs	282.551	high	no_DE	0.884517	0.799434	1685.94	0.0134719	NM_009125	0.287427	0.93	0	5	nan
ENSMUSG00000086596	Susd5	No significant PIFs	0.49854	not_expressed	no_DE	0.0281655	0.799822	18.7388	0.216641	NM_001101510	0.000392063	2	0	9	nan
ENSMUSG00000026816	Gtf3c5	No significant PIFs	47.5532	mid	no_DE	0.227353	0.800333	462.451	-0.15328	NM_148928	0.354522	0.9	0	2	nan
ENSMUSG00000102428	Pcdhga12	No significant PIFs	13.3391	very_low	no_DE	0.293063	0.801391	286.924	-0.146213	NM_033595	0.000469112	0.9	0	18	nan
ENSMUSG00000026305	Lrrfip1	No significant PIFs	38.0281	mid	no_DE	0.246527	0.801452	329.192	0.161641	NM_008515	0.0490041	1.11	0	1	nan
ENSMUSG00000058756	Thra	No significant PIFs	739.927	high	no_DE	0.938882	0.802256	6019.6	0.00602845	NM_178060	0.689392	0.93	0	11	nan
ENSMUSG00000038369	Ncoa6	No significant PIFs	45.896	mid	no_DE	0.894177	0.803915	1326.39	0.0131296	NM_019825	0.913834	0.98	0	2	nan
ENSMUSG00000037499	Nenf	No significant PIFs	132.972	high	no_DE	0.398688	0.804847	351.058	-0.113449	NM_025424	6.34762e-09	0.81	0	1	nan
ENSMUSG00000000278	Scpep1	No significant PIFs	31.121	mid	no_DE	0.40629	0.807451	299.105	0.115105	NM_029023	0.0190059	1.14	0	11	nan
ENSMUSG00000028759	Hp1bp3	No significant PIFs	156.122	high	no_DE	0.901609	0.807451	1729.34	-0.0114111	NM_001122896	0.424371	1.04	0	4	nan
ENSMUSG00000030386	Zfp606	No significant PIFs	17.779	low	no_DE	0.397599	0.807451	321.995	0.124271	NM_026112	0.598677	1.23	0	7	nan
ENSMUSG00000028176	Lrrc7	No significant PIFs	15.6684	low	no_DE	0.436811	0.807806	250.947	0.112605	NM_001081358	0.193297	1.16	0	3	nan
ENSMUSG00000072676	Tmem254a	No significant PIFs	46.9071	mid	no_DE	0.298475	0.807806	280.038	0.146802	NM_025311	6.11518e-06	1.42	0	14	nan
ENSMUSG00000026192	Atic	No significant PIFs	42.5907	mid	no_DE	0.64868	0.807852	539.16	0.0558692	NM_026195	0.692039	1.04	0	1	nan
ENSMUSG00000042046	Dstyk	No significant PIFs	15.8883	low	no_DE	0.39907	0.807852	289.421	-0.117369	NM_172516	0.498507	1.07	0	1	nan
ENSMUSG00000022656	Nectin3	No significant PIFs	34.9698	mid	no_DE	0.65191	0.809983	502.372	-0.0585727	NM_021497	0.141883	1.18	0	16	nan
ENSMUSG00000026171	Rnf25	No significant PIFs	123.15	high	no_DE	0.402534	0.811325	406.584	-0.108919	NM_021313	0.840592	0.98	1	1	nan
ENSMUSG00000003316	Glg1	No significant PIFs	86.2398	high	no_DE	0.829857	0.81605	2383.56	0.0187527	NM_009149	0.584029	1.03	0	8	nan
ENSMUSG00000042763	Maneal	No significant PIFs	49.2249	mid	no_DE	0.607824	0.816213	607.422	0.0610328	NM_001007573	0.697556	1.03	0	4	nan
ENSMUSG00000047710	Champ1	No significant PIFs	42.0439	mid	no_DE	0.817277	0.816348	651.263	-0.0271019	NM_181854	0.937751	0.99	0	8	nan
ENSMUSG00000022601	Zbtb11	No significant PIFs	12.8406	very_low	no_DE	0.305719	0.818365	274.898	0.143542	NM_173026	0.0924506	1.16	0	16	nan
ENSMUSG00000030772	Dkk3	No significant PIFs	24.9135	low	no_DE	0.257236	0.818503	399.203	0.150812	NM_015814	0.256646	1.14	0	7	nan
ENSMUSG00000027940	Tpm3	No significant PIFs	238.883	high	no_DE	0.834681	0.818733	1952.71	-0.0197031	NM_022314	0.293703	0.93	0	3	nan
ENSMUSG00000078185	Chml	No significant PIFs	7.64574	very_low	no_DE	0.410283	0.819416	213.151	0.121104	NM_021350	0.15335	1.27	0	1	nan
ENSMUSG00000008658	Rbfox1	No significant PIFs	128.77	high	no_DE	0.837575	0.819603	1310.14	0.0225448	NM_183188	0.000508494	1.21	0	16	nan
ENSMUSG00000058706	0610030E20Rik	No significant PIFs	11.1077	very_low	no_DE	0.450415	0.82023	213.753	-0.109895	NM_026696	0.943328	0.95	0	6	nan
ENSMUSG00000019297	Nop9	No significant PIFs	13.216	very_low	no_DE	0.332272	0.822312	204.255	-0.141393	NM_026403	0.0653006	0.84	0	14	nan
ENSMUSG00000025212	Sfxn3	No significant PIFs	59.7345	mid	no_DE	0.634804	0.822312	773.517	-0.0535787	NM_053197	0.539103	0.96	0	19	nan
ENSMUSG00000060510	Zfp266	No significant PIFs	37.8287	mid	no_DE	0.820653	0.822312	875.706	0.025547	NM_001135019	0.360354	1.16	0	9	nan
ENSMUSG00000047261	Gap43	No significant PIFs	1517.46	high	no_DE	0.844477	0.82282	8733.32	-0.0153026	NM_008083	0.243585	0.97	0	16	nan
ENSMUSG00000029106	Add1	No significant PIFs	319.59	high	no_DE	0.99056	0.823453	3598.78	0.000994991	NM_013457	0.514557	1.02	0	5	nan
ENSMUSG00000029334	Prkg2	No significant PIFs	1.75234	not_expressed	no_DE	0.0299988	0.823453	42.0822	0.273574	NM_008926	0.0542617	1.45	0	5	nan
ENSMUSG00000024563	Smad2	No significant PIFs	45.8992	mid	no_DE	0.310706	0.824102	405.33	0.133738	NM_010754	0.151428	1.13	0	18	nan
ENSMUSG00000096433	Zfp994	No significant PIFs	5.94139	very_low	no_DE	0.140977	0.824102	146.941	0.220134						nan
ENSMUSG00000022075	Rhobtb2	No significant PIFs	25.3619	low	no_DE	0.569592	0.825081	592.376	-0.0703573	NM_153514	0.536923	0.91	0	14	nan
ENSMUSG00000029344	Tpst2	No significant PIFs	38.084	mid	no_DE	0.33503	0.825081	181.889	-0.142323	NM_009419	3.2921e-08	0.72	1	5	nan
ENSMUSG00000032968	Inha	No significant PIFs	46.402	mid	no_DE	0.456164	0.825081	277.385	-0.105248	NM_010564	0.25176	0.82	0	1	nan
ENSMUSG00000035620	Ric8b	No significant PIFs	38.0963	mid	no_DE	0.836837	0.825081	498.619	0.0259184	NM_001013441	0.445054	1.05	0	10	nan
ENSMUSG00000070000	Fcho1	No significant PIFs	103.199	high	no_DE	0.852537	0.826128	896.286	-0.0203916	NM_028715	0.0891524	0.83	0	8	nan
ENSMUSG00000002778	Kdelr1	No significant PIFs	131.472	high	no_DE	0.680659	0.826972	617.788	0.0489815	NM_133950	1	1.01	0	7	nan
ENSMUSG00000094103	Fam177a2	No significant PIFs	77.4908	high	no_DE	0.427474	0.827071	230.978	-0.116144	NM_001100116	0.163606	1.15	0	12	nan
ENSMUSG00000023973	Cnpy3	No significant PIFs	58.8962	mid	no_DE	0.244552	0.828962	401.201	-0.154241	NM_028065	0.153359	0.84	0	17	nan
ENSMUSG00000025417	Pip4k2c	No significant PIFs	15.9656	low	no_DE	0.460601	0.828962	229.506	-0.10613	NM_054097	0.153001	0.89	0	10	nan
ENSMUSG00000002332	Dhrs1	No significant PIFs	72.202	high	no_DE	0.315519	0.829764	377.557	0.133249	NM_026819	0.177925	1.06	0	14	nan
ENSMUSG00000046572	Zfp518b	No significant PIFs	21.6436	low	no_DE	0.630135	0.830184	616.931	-0.0569692	NM_001081144	0.522507	1.05	0	5	nan
ENSMUSG00000037300	Ttc13	No significant PIFs	57.5869	mid	no_DE	0.849839	0.831955	597.268	0.0226763	NM_145607	0.320013	1.07	0	8	nan
ENSMUSG00000024084	Qpct	No significant PIFs	12.0396	very_low	no_DE	0.0630584	0.832052	120.397	0.279103	NM_027455	0.00150522	1.42	0	17	nan
ENSMUSG00000027070	Lrp2	No significant PIFs	3.25289	not_expressed	no_DE	0.433203	0.832102	230.736	0.112899	NM_001081088	0.69685	1.07	0	2	nan
ENSMUSG00000037443	Cep85	No significant PIFs	79.2496	high	no_DE	0.425101	0.832102	398.396	-0.106551	NM_144527	0.000207656	0.74	0	4	nan
ENSMUSG00000054008	Ndst1	No significant PIFs	51.1394	mid	no_DE	0.865997	0.832102	1442.55	0.016238	NM_008306	0.917115	0.99	0	18	nan
ENSMUSG00000021039	Snw1	No significant PIFs	55.789	mid	no_DE	0.693424	0.834488	538.865	0.0485244	NM_025507	0.665607	1.06	0	12	nan
ENSMUSG00000007207	Stx1a	No significant PIFs	158.952	high	no_DE	0.871862	0.834954	1257.39	-0.0160578	NM_016801	0.111702	0.93	0	5	nan
ENSMUSG00000018363	Smurf2	No significant PIFs	36.7157	mid	no_DE	0.695148	0.83556	692.365	-0.0453881	NM_025481	0.342994	1.1	0	11	nan
ENSMUSG00000026095	Asnsd1	No significant PIFs	32.3512	mid	no_DE	0.469039	0.83629	307.38	0.102143	NM_133728	0.234723	1.24	0	1	nan
ENSMUSG00000068921	Dap3	No significant PIFs	72.7418	high	no_DE	0.65863	0.836559	510.277	0.0557144	NM_001164533	0.198675	1.11	0	3	nan
ENSMUSG00000034485	Uaca	No significant PIFs	23.7566	low	no_DE	0.320888	0.836685	451.421	-0.126333	NM_028283	0.0459785	0.86	0	9	nan
ENSMUSG00000070738	Dgkd	No significant PIFs	60.8134	mid	no_DE	0.66181	0.83918	1133	-0.0469308	NM_177646	0.786174	1.04	0	1	nan
ENSMUSG00000052137	Rbm12b2	No significant PIFs	11.7936	very_low	no_DE	0.32274	0.839475	176.11	0.14659	NM_198957	0.642811	1.13	0	4	nan
ENSMUSG00000031983	2310022B05Rik	No significant PIFs	76.9518	high	no_DE	0.859506	0.840534	1127.19	-0.018816	NM_175149	0.540089	0.93	0	8	nan
ENSMUSG00000068479	Mfap1a	No significant PIFs	32.2096	mid	no_DE	0.868552	0.840753	578.792	-0.0205321	NM_026220	0.412976	1.04	0	2	nan
ENSMUSG00000032235	Ice2	No significant PIFs	8.52008	very_low	no_DE	0.163957	0.841242	132.797	0.208932	NM_145618	0.171117	1.17	0	9	nan
ENSMUSG00000056481	Cd248	No significant PIFs	22.347	low	no_DE	0.324564	0.841453	245.257	-0.141262	NM_054042	0.00117773	0.81	0	19	nan
ENSMUSG00000051451	Crebzf	No significant PIFs	64.6499	mid	no_DE	0.253286	0.842772	441.241	-0.155041	NM_145151	0.303689	0.79	1	7	nan
ENSMUSG00000017999	Ddx27	No significant PIFs	37.2838	mid	no_DE	0.326588	0.843997	365.145	-0.132473	NM_153065	0.0884292	0.81	0	2	nan
ENSMUSG00000094856		No significant PIFs	84.0546	high	no_DE	0.27499	0.844075	348.463	0.159422						nan
ENSMUSG00000042202	Slc35e2	No significant PIFs	26.6024	low	no_DE	0.712587	0.845977	614.162	-0.0436899	NM_177186	1	1.02	0	4	nan
ENSMUSG00000055319	Sec23ip	No significant PIFs	26.9061	low	no_DE	0.67389	0.846167	556.188	0.0518562	NM_001029982	0.553812	1.09	0	7	nan
ENSMUSG00000059669	Taf1b	No significant PIFs	25.1274	low	no_DE	0.443459	0.847195	224.61	0.110511	NM_020614	1.183e-06	1.36	0	12	nan
ENSMUSG00000003039	Fam32a	No significant PIFs	86.3201	high	no_DE	0.658288	0.848798	719.973	0.0507841	NM_026455	0.71013	1.06	0	8	nan
ENSMUSG00000032011	Thy1	No significant PIFs	117.029	high	no_DE	0.678953	0.84918	858.267	-0.0452203	NM_009382	0.312903	0.94	0	9	nan
ENSMUSG00000060780	Lrrtm1	No significant PIFs	43.5943	mid	no_DE	0.886751	0.84918	501.921	-0.0180994	NM_028880	0.653298	0.94	0	6	nan
ENSMUSG00000035007	Rundc1	No significant PIFs	29.0124	low	no_DE	0.330957	0.84931	397.691	-0.127309	NM_172566	0.0161446	0.85	1	11	nan
ENSMUSG00000027015	Cybrd1	No significant PIFs	16.3789	low	no_DE	0.257462	0.849592	416.754	0.14734	NM_028593	0.568403	1.09	0	2	nan
ENSMUSG00000032480	Dhx30	No significant PIFs	133.939	high	no_DE	0.905951	0.851138	1409.94	0.0120981	NM_133347	0.238351	0.93	0	9	nan
ENSMUSG00000021556	Golm1	No significant PIFs	22.7601	low	no_DE	0.27964	0.851477	333.843	-0.149627	NM_001035122	0.509412	0.9	0	13	nan
ENSMUSG00000029053	Prkcz	No significant PIFs	76.1342	high	no_DE	0.907934	0.852208	969.948	0.0128386	NM_008860	0.00107557	1.21	0	4	nan
ENSMUSG00000037762	Slc16a9	No significant PIFs	5.38821	very_low	no_DE	0.0658192	0.852312	101.036	0.274776	NM_025807	0.000518253	1.58	0	10	nan
ENSMUSG00000000600	Krit1	No significant PIFs	53.2256	mid	no_DE	0.908749	0.852481	748.25	-0.0136281	NM_030675	0.679	1.16	0	5	nan
ENSMUSG00000055912	Tmem150a	No significant PIFs	40.9653	mid	no_DE	0.488234	0.852721	257.731	-0.0981686	NM_144916	0.011892	0.85	0	6	nan
ENSMUSG00000037325	Bbs7	No significant PIFs	16.9295	low	no_DE	0.370284	0.853303	198.721	0.131628	NM_027810	0.00427611	1.24	0	3	nan
ENSMUSG00000035953	Pip4p1	No significant PIFs	76.4063	high	no_DE	0.281126	0.854033	408.617	0.14546	NM_001033271	0.733318	0.97	0	14	nan
ENSMUSG00000026854	Usp20	No significant PIFs	31.0072	mid	no_DE	0.731384	0.857588	596.706	0.0422317	NM_028846	0.351851	0.94	0	2	nan
ENSMUSG00000001569	Nom1	No significant PIFs	17.7689	low	no_DE	0.456826	0.86085	301.394	0.102973	NM_001033457	0.882786	0.98	0	5	nan
ENSMUSG00000035439	Haus8	No significant PIFs	41.522	mid	no_DE	0.456829	0.86085	242.376	0.107776	NM_029621	0.810206	0.99	0	8	nan
ENSMUSG00000025495	Ptdss2	No significant PIFs	48.9499	mid	no_DE	0.676162	0.861268	477.648	-0.0540495	NM_013782	0.423406	0.9	0	7	nan
ENSMUSG00000029518	Rab35	No significant PIFs	121.221	high	no_DE	0.678658	0.862025	930.781	-0.0445746	NM_198163	0.0928129	0.92	0	5	nan
ENSMUSG00000000346	Dazap2	No significant PIFs	93.4949	high	no_DE	0.621993	0.862603	691.066	-0.0571454	NM_011873	0.631046	0.99	0	15	nan
ENSMUSG00000001482	Def8	No significant PIFs	52.6261	mid	no_DE	0.679445	0.863648	688.032	-0.0485345	NM_054046	0.681065	0.95	0	8	nan
ENSMUSG00000026457	Adipor1	No significant PIFs	67.5424	high	no_DE	0.681228	0.863648	938.746	0.0437491	NM_028320	0.0483021	1.06	0	1	nan
ENSMUSG00000038608	Dock10	No significant PIFs	13.148	very_low	no_DE	0.340994	0.864067	325.313	0.130276	NM_175291	0.103482	1.14	0	1	nan
ENSMUSG00000047547	Cltb	No significant PIFs	195.072	high	no_DE	0.93163	0.864335	1182.38	0.00917847	NM_028870	0.718728	0.94	0	13	nan
ENSMUSG00000039031	Arhgap18	No significant PIFs	10.2586	very_low	no_DE	0.15513	0.86446	159.842	0.211875	NM_176837	0.154145	1.2	0	10	nan
ENSMUSG00000050730	Arhgap42	No significant PIFs	10.0295	very_low	no_DE	0.466749	0.865657	231.828	0.106502	NM_027823	0.805882	1.08	0	9	nan
ENSMUSG00000025534	Gusb	No significant PIFs	26.2705	low	no_DE	0.467067	0.86589	274.942	0.102446	NM_010368	0.526012	1.05	0	5	nan
ENSMUSG00000104318	Pcdha7	No significant PIFs	9.9007	very_low	no_DE	0.46218	0.86589	251.255	0.104619	NM_009957	3.36093e-07	1.28	0	18	nan
ENSMUSG00000020380	Rad50	No significant PIFs	8.51423	very_low	no_DE	0.380888	0.866305	203.254	0.128616	NM_009012	0.442105	1.13	0	11	nan
ENSMUSG00000025006	Sorbs1	No significant PIFs	34.8488	mid	no_DE	0.267063	0.866482	377.397	0.149903	NM_001034963	0.00243912	1.16	0	19	nan
ENSMUSG00000027203	Dut	No significant PIFs	56.6573	mid	no_DE	0.463803	0.866527	270.863	-0.102807	NM_023595	0.0299763	0.84	0	2	nan
ENSMUSG00000028479	Gne	No significant PIFs	34.6373	mid	no_DE	0.685685	0.866527	523.604	-0.0505708	NM_015828	0.852491	1.02	0	4	nan
ENSMUSG00000049957	Ccdc137	No significant PIFs	31.6668	mid	no_DE	0.344134	0.86675	187.72	-0.141356	NM_152807	0.66227	0.97	0	11	nan
ENSMUSG00000024483	Ankhd1	No significant PIFs	62.3168	mid	no_DE	0.939568	0.867101	1055.25	0.00799656	NM_175375	0.222535	1.11	1	18	nan
ENSMUSG00000027086	Fastkd1	No significant PIFs	14.1863	low	no_DE	0.382443	0.867296	181.165	0.129069	NM_177244	0.117151	1.2	0	2	nan
ENSMUSG00000032058	Ppp2r1b	No significant PIFs	36.3215	mid	no_DE	0.34502	0.8674	417.641	-0.127246	NM_028614	0.945876	1.03	0	9	nan
ENSMUSG00000021703	Serinc5	No significant PIFs	24.2224	low	no_DE	0.750029	0.8679	584.988	0.0382064	NM_172588	0.427748	1.07	0	13	nan
ENSMUSG00000026004	Kansl1l	No significant PIFs	13.9485	low	no_DE	0.383417	0.868375	208.152	0.130584	NM_001122738	0.58121	1.25	0	1	nan
ENSMUSG00000028876	Epha10	No significant PIFs	37.7055	mid	no_DE	0.92676	0.868375	507.012	0.0114567	NM_177671	0.827516	0.91	0	4	nan
ENSMUSG00000049672	Zbtb14	No significant PIFs	19.854	low	no_DE	0.46197	0.868375	308.531	-0.101237	NM_009547	0.0548355	0.84	0	17	nan
ENSMUSG00000032281	Acsbg1	No significant PIFs	39.2528	mid	no_DE	0.928073	0.869047	507.54	0.0112771	NM_053178	0.913184	0.97	0	9	nan
ENSMUSG00000037742	Eef1a1	No significant PIFs	8634.25	high	no_DE	0.944381	0.869296	51784.4	-0.00456683	NM_010106	0.702601	0.94	0	9	nan
ENSMUSG00000053930	Shisa6	No significant PIFs	37.7945	mid	no_DE	0.929899	0.869296	489.371	0.0111628	NM_001034874	0.932876	0.96	0	11	nan
ENSMUSG00000061118	Dnajc30	No significant PIFs	27.5138	low	no_DE	0.384357	0.869296	179.778	-0.128716	NM_025362	0.0464655	0.8	0	5	nan
ENSMUSG00000022894	Adamts5	No significant PIFs	3.18223	not_expressed	no_DE	0.157529	0.869984	133.494	0.212251	NM_011782	0.0106602	1.32	0	16	nan
ENSMUSG00000092083	Kcnb2	No significant PIFs	6.37304	very_low	no_DE	0.473479	0.870042	304.014	-0.101901	NM_001098528	0.924819	0.96	0	1	nan
ENSMUSG00000033191	Tie1	No significant PIFs	16.0358	low	no_DE	0.509434	0.871171	271.409	-0.0926691	NM_011587	0.00778998	0.81	0	4	nan
ENSMUSG00000017264	Exosc10	No significant PIFs	91.594	high	no_DE	0.696849	0.871381	912.375	0.0424442	NM_016699	0.955918	1	0	4	nan
ENSMUSG00000042408	Zmym6	No significant PIFs	44.1979	mid	no_DE	0.934407	0.871381	621.757	0.0100329	NM_177462	0.0125147	1.31	0	4	nan
ENSMUSG00000024817	Uhrf2	No significant PIFs	63.2647	mid	no_DE	0.637716	0.871533	624.539	-0.060034	NM_144873	0.197231	1.15	0	19	nan
ENSMUSG00000038497	Tmco3	No significant PIFs	21.7169	low	no_DE	0.466181	0.871638	418.988	-0.0956969	NM_172282	0.362108	0.95	0	8	nan
ENSMUSG00000029464	Gpn3	No significant PIFs	25.1085	low	no_DE	0.387347	0.871984	130.02	0.129857	NM_024216	0.192085	1.13	0	5	nan
ENSMUSG00000030168	Adipor2	No significant PIFs	38.5062	mid	no_DE	0.763778	0.875581	703.743	0.0350371	NM_197985	0.23879	1.05	0	6	nan
ENSMUSG00000013736	Trnt1	No significant PIFs	31.4056	mid	no_DE	0.481702	0.878194	251.128	0.100613	NM_027296	0.256706	1.27	0	6	nan
ENSMUSG00000091474		No significant PIFs	7.17789	very_low	no_DE	0.160395	0.878343	141.951	0.210703						nan
ENSMUSG00000027363	Usp8	No significant PIFs	35.8017	mid	no_DE	0.949475	0.879352	644.067	0.0075663	NM_019729	0.627547	1.07	0	2	nan
ENSMUSG00000059920	4930453N24Rik	No significant PIFs	11.4835	very_low	no_DE	0.381006	0.879901	164.452	0.130792	NM_026273	0.198986	1.14	0	16	nan
ENSMUSG00000006134	Crkl	No significant PIFs	37.7495	mid	no_DE	0.728609	0.880064	660.626	0.0408635	NM_007764	0.520003	1.05	0	16	nan
ENSMUSG00000027316	Gfra4	No significant PIFs	42.9813	mid	no_DE	0.474155	0.880064	260.544	0.101757	NM_020014	0.118975	1.16	0	2	nan
ENSMUSG00000031667	Aktip	No significant PIFs	85.6914	high	no_DE	0.710181	0.881663	526.342	0.0469543	NM_010241	0.0605617	1.12	0	8	nan
ENSMUSG00000029110	Rnf4	No significant PIFs	82.566	high	no_DE	0.732041	0.882412	987.773	0.0369605	NM_011278	0.563351	1.05	0	5	nan
ENSMUSG00000005881	Ergic3	No significant PIFs	414.863	high	no_DE	0.973415	0.88325	1493.64	0.0032996	NM_025516	0.933495	0.98	0	2	nan
ENSMUSG00000038759	Nup205	No significant PIFs	37.7878	mid	no_DE	0.974479	0.883578	874.687	-0.00348438	NM_027513	0.74463	1.01	0	6	nan
ENSMUSG00000026749	Nek6	No significant PIFs	45.6727	mid	no_DE	0.27846	0.8851	371.496	-0.149673	NM_001159631	0.911932	1.03	0	2	nan
ENSMUSG00000020794	Ube2g1	No significant PIFs	38.5473	mid	no_DE	0.781238	0.886959	503.903	-0.037065	NM_025985	0.911733	1.05	0	11	nan
ENSMUSG00000050373	Snx21	No significant PIFs	35.1591	mid	no_DE	0.359402	0.886959	275.336	-0.129462	NM_133924	0.12654	0.72	0	2	nan
ENSMUSG00000055235	Wdr86	No significant PIFs	17.4897	low	no_DE	0.399215	0.887359	146.531	-0.126408	NM_001081441	0.00677227	0.71	0	5	nan
ENSMUSG00000022517	Mgrn1	No significant PIFs	146.612	high	no_DE	0.982901	0.887768	2188.43	0.00191966	NM_029657	0.472589	0.96	0	16	nan
ENSMUSG00000042203	Tbc1d22b	No significant PIFs	44.2717	mid	no_DE	0.985308	0.888855	717.83	-0.00214574	NM_198647	0.819293	0.96	0	17	nan
ENSMUSG00000020230	Prmt2	No significant PIFs	218.704	high	no_DE	0.986053	0.889377	1930.81	-0.00158611	NM_001077638	0.640776	0.98	0	10	nan
ENSMUSG00000030062	Rpn1	No significant PIFs	82.7552	high	no_DE	0.986166	0.889377	1352.21	0.00170008	NM_133933	0.818381	1.03	0	6	nan
ENSMUSG00000021996	Esd	No significant PIFs	142.091	high	no_DE	0.484747	0.891109	449.546	-0.0907401	NM_016903	0.361294	0.92	0	14	nan
ENSMUSG00000032519	Slc25a38	No significant PIFs	33.4204	mid	no_DE	0.531097	0.891278	224.102	-0.0909692	NM_144793	0.481329	0.93	0	9	nan
ENSMUSG00000028099	Polr3c	No significant PIFs	44.3845	mid	no_DE	0.485344	0.891954	343.806	-0.095794	NM_028925	0.619873	0.94	0	3	nan
ENSMUSG00000027680	Fxr1	No significant PIFs	56.3221	mid	no_DE	0.747873	0.893356	494.937	-0.0404059	NM_001113189	0.675395	1.02	0	3	nan
ENSMUSG00000030652	Coq7	No significant PIFs	44.3057	mid	no_DE	0.364863	0.893771	152.483	-0.135511	NM_009940	0.129139	0.83	0	7	nan
ENSMUSG00000035275	Raver2	No significant PIFs	13.6788	very_low	no_DE	0.494061	0.894349	229.884	-0.0984596	NM_183024	0.463271	0.88	0	4	nan
ENSMUSG00000019820	Utrn	No significant PIFs	9.57979	very_low	no_DE	0.753859	0.895704	550.527	0.0381113	NM_011682	0.890355	1.04	0	10	nan
ENSMUSG00000103770	Pcdha9	No significant PIFs	8.71795	very_low	no_DE	0.538207	0.896178	219.85	0.0904851	NM_138661	5.01979e-06	1.29	0	18	nan
ENSMUSG00000015377	Dennd6b	No significant PIFs	44.225	mid	no_DE	0.755271	0.896236	950.916	0.0355657	NM_027081	0.967908	1.01	0	15	nan
ENSMUSG00000072949	Acot1	No significant PIFs	73.0715	high	no_DE	0.735652	0.897307	496.376	0.0437444	NM_012006	0.698765	1.07	0	12	nan
ENSMUSG00000017756	Slc12a7	No significant PIFs	13.1194	very_low	no_DE	0.541303	0.899004	299.719	-0.0850164	NM_011390	0.124741	0.88	0	13	nan
ENSMUSG00000027551	Zfp64	No significant PIFs	22.459	low	no_DE	0.499203	0.899433	225.728	-0.0976999	NM_009564	0.270502	0.8	0	2	nan
ENSMUSG00000056185	Snx32	No significant PIFs	60.527	mid	no_DE	0.312278	0.901257	451.319	0.128694	NM_001024560	0.0992612	1.1	0	19	nan
ENSMUSG00000028039	Efna3	No significant PIFs	76.3399	high	no_DE	0.372962	0.903495	428.258	-0.128035	NM_010108	0.348067	0.79	0	3	nan
ENSMUSG00000064145	Arih2	No significant PIFs	38.9025	mid	no_DE	0.291404	0.90669	461.585	0.1407	NM_011790	0.742745	1.03	0	9	nan
ENSMUSG00000017760	Ctsa	No significant PIFs	115.826	high	no_DE	0.771899	0.907143	881.426	-0.032505	NM_001038492	0.0706672	0.91	0	2	nan
ENSMUSG00000022342	Kcnv1	No significant PIFs	2.87189	not_expressed	no_DE	0.0746877	0.907143	73.4136	0.255426	NM_026200	0.0969315	1.56	0	15	nan
ENSMUSG00000038383	Pigu	No significant PIFs	60.6097	mid	no_DE	0.507341	0.907143	442.866	-0.0857103	NM_001004721	0.80709	0.97	0	2	nan
ENSMUSG00000039607	Rbms3	No significant PIFs	32.611	mid	no_DE	0.99711	0.907143	865.081	-0.000403557	NM_178660	0.554902	0.9	0	9	nan
ENSMUSG00000041444	Arhgap32	No significant PIFs	53.7981	mid	no_DE	0.772318	0.907143	1140.14	0.0316814	NM_177379	0.848126	0.96	0	9	nan
ENSMUSG00000069895	Atxn1l	No significant PIFs	11.1392	very_low	no_DE	0.507424	0.907143	367.133	-0.08837	NM_001080930	0.419523	0.92	0	8	nan
ENSMUSG00000001642	Akr1b3	No significant PIFs	63.8498	mid	no_DE	0.317004	0.907923	401.892	0.13342	NM_009658	0.498945	1.03	0	6	nan
ENSMUSG00000044177	Wfikkn2	No significant PIFs	11.7824	very_low	no_DE	0.378581	0.910133	169.962	-0.130923	NM_181819	0.441995	0.89	0	11	nan
ENSMUSG00000029101	Rgs12	No significant PIFs	37.7613	mid	no_DE	0.77811	0.910842	635.969	0.0357388	NM_001163512	0.000169888	0.8	0	5	nan
ENSMUSG00000032180	Tmed1	No significant PIFs	19.4647	low	no_DE	0.0669029	0.911998	100.976	-0.272087	NM_010744	0.0573854	0.65	0	9	nan
ENSMUSG00000031765	Mt1	No significant PIFs	166.043	high	no_DE	0.517727	0.912061	283.76	-0.0920748	NM_013602	0.78598	0.89	0	8	nan
ENSMUSG00000096775	Gm5796	No significant PIFs	4.20786	very_low	no_DE	0.0368295	0.91371	47.5862	0.270221	NM_001029930	4.84713e-05	1.47	0	14	nan
ENSMUSG00000021737	Psmd6	No significant PIFs	106.346	high	no_DE	0.697744	0.914513	550.681	0.0472177	NM_025550	0.221027	1.06	0	14	nan
ENSMUSG00000063047	Zfp780b	No significant PIFs	9.26196	very_low	no_DE	0.423857	0.915439	131.176	0.120107	NM_001081021	0.677835	1.18	0	7	nan
ENSMUSG00000040599	Mis12	No significant PIFs	23.3342	low	no_DE	0.516828	0.916304	285.876	0.0918431	NM_025993	0.336154	1.07	0	11	nan
ENSMUSG00000034673	Pbx2	No significant PIFs	65.4245	mid	no_DE	0.51293	0.916747	435.217	-0.08763	NM_017463	0.283571	0.94	0	17	nan
ENSMUSG00000020541	Tom1l1	No significant PIFs	26.5192	low	no_DE	0.523397	0.916982	243.625	-0.0914481	NM_028011	0.644463	1.06	0	11	nan
ENSMUSG00000024135	Srbd1	No significant PIFs	13.1815	very_low	no_DE	0.518866	0.917168	216.583	0.094428	NM_030133	0.383874	1.12	0	17	nan
ENSMUSG00000079402		No significant PIFs	14.4827	low	no_DE	0.194386	0.917168	132.939	0.194854						nan
ENSMUSG00000096488	Gm10409	No significant PIFs	14.4827	low	no_DE	0.194386	0.917168	132.939	0.194854						nan
ENSMUSG00000021686	Ap3b1	No significant PIFs	29.4175	low	no_DE	0.768565	0.918303	535.099	0.0362939	NM_009680	0.915627	1.02	0	13	nan
ENSMUSG00000039725	Trp53rka	No significant PIFs	28.8075	low	no_DE	0.428131	0.919333	192.403	-0.117089	NM_001007581	1	1.01	0	2	nan
ENSMUSG00000024019	Cmtr1	No significant PIFs	48.5484	mid	no_DE	0.772865	0.92012	823.531	0.0338657	NM_028791	0.0709251	1.09	0	17	nan
ENSMUSG00000000889	Dbh	No significant PIFs	22.7064	low	no_DE	0.527191	0.920386	275.072	0.0888707	NM_138942	0.786306	1.04	0	2	nan
ENSMUSG00000079557	March2	No significant PIFs	53.7084	mid	no_DE	0.518317	0.921971	366.675	0.0867432	NM_145486	0.52526	1.05	0	17	nan
ENSMUSG00000078350	Smim1	No significant PIFs	9.05803	very_low	no_DE	0.0766718	0.922394	104.65	0.26465	NM_001163721	0.106324	0.92	0	4	nan
ENSMUSG00000032263	Bckdhb	No significant PIFs	25.353	low	no_DE	0.388753	0.923575	149.048	0.129109	NM_199195	0.116116	1.11	0	9	nan
ENSMUSG00000040374	Pex2	No significant PIFs	20.0173	low	no_DE	0.431711	0.923951	156.893	0.117561	NM_008994	0.048575	1.21	0	3	nan
ENSMUSG00000002017	Fam98a	No significant PIFs	52.9451	mid	no_DE	0.846003	0.924303	543.157	-0.0238207	NM_133747	0.638654	0.99	1	17	nan
ENSMUSG00000036777	Anln	No significant PIFs	6.0272	very_low	no_DE	0.077667	0.931058	121.7	-0.264836	NM_028390	0.0349318	0.75	0	9	nan
ENSMUSG00000055116	Arntl	No significant PIFs	21.2337	low	no_DE	0.541001	0.936251	258.013	-0.0864554	NM_007489	0.258977	0.91	0	7	nan
ENSMUSG00000022994	Adcy6	No significant PIFs	24.0129	low	no_DE	0.7973	0.940769	685.743	0.0311308	NM_007405	0.79594	0.96	0	15	nan
ENSMUSG00000079024		No significant PIFs	3770.41	high	no_DE	0.734888	0.94393	499.131	-0.0374248						nan
ENSMUSG00000037509	Arhgef4	No significant PIFs	62.2409	mid	no_DE	0.803428	0.943968	986.138	-0.0269499	NM_183019	0.146959	0.92	0	1	nan
ENSMUSG00000102440	Pcdhga9	No significant PIFs	6.07882	very_low	no_DE	0.203242	0.944317	144.944	0.190588	NM_033592	0.0549681	0.91	0	18	nan
ENSMUSG00000034663	Bmp2k	No significant PIFs	12.1114	very_low	no_DE	0.402071	0.944403	283.323	0.117466	NM_080708	0.689722	1.03	0	5	nan
ENSMUSG00000037348	Paqr7	No significant PIFs	34.6615	mid	no_DE	0.402149	0.944459	333.787	0.113422	NM_027995	0.330509	1.06	0	4	nan
ENSMUSG00000102312	Pcdha3	No significant PIFs	10.708	very_low	no_DE	0.404797	0.948373	271.586	0.11759	NM_138662	0.00494835	1.29	0	18	nan
ENSMUSG00000038150	Ormdl3	No significant PIFs	49.3051	mid	no_DE	0.315327	0.949397	448.379	-0.128168	NM_025661	0.00164347	0.85	0	11	nan
ENSMUSG00000022262	Dnah5	No significant PIFs	0.324558	not_expressed	no_DE	0.0375733	0.949443	37.7279	0.258342	NM_133365	0.146136	1.46	0	15	nan
ENSMUSG00000038542	Pcid2	No significant PIFs	38.3506	mid	no_DE	0.59419	0.949443	299.055	-0.0747128	NM_178708	0.301169	0.92	0	8	nan
ENSMUSG00000020454	Eif4enif1	No significant PIFs	76.7008	high	no_DE	0.885296	0.952284	678.405	0.0179433	NM_023743	0.909996	1.02	0	11	nan
ENSMUSG00000051483	Cbr1	No significant PIFs	95.4097	high	no_DE	0.838029	0.953432	494.497	0.0260541	NM_007620	1	0.99	0	16	nan
ENSMUSG00000037370	Enpp1	No significant PIFs	7.2509	very_low	no_DE	0.454338	0.955191	147.486	-0.111916	NM_008813	1	1.01	0	10	nan
ENSMUSG00000061665	Cd2ap	No significant PIFs	13.0221	very_low	no_DE	0.319092	0.956868	321.173	0.140138	NM_009847	0.756492	1.14	0	17	nan
ENSMUSG00000005267	Zfp287	No significant PIFs	17.0744	low	no_DE	0.603468	0.959578	216.101	0.0754063	NM_133208	0.505341	1.12	0	11	nan
ENSMUSG00000046417	Lrrc75a	No significant PIFs	22.5503	low	no_DE	0.413995	0.962658	151.008	-0.122042	NM_198861	0.234023	0.89	0	11	nan
ENSMUSG00000034247	Plekhm1	No significant PIFs	13.2392	very_low	no_DE	0.414617	0.963846	347.437	-0.109611	NM_183034	0.173009	0.88	0	11	nan
ENSMUSG00000022771	Ppil2	No significant PIFs	110.826	high	no_DE	0.830173	0.964568	778.044	-0.0243967	NM_144954	0.268232	0.94	0	16	nan
ENSMUSG00000029616	Erp29	No significant PIFs	150.665	high	no_DE	0.761226	0.965493	654.82	-0.0361943	NM_026129	0.723377	0.93	0	5	nan
ENSMUSG00000028480	Glipr2	No significant PIFs	18.7631	low	no_DE	0.447574	0.965748	160.19	-0.113317	NM_027450	0.00212872	0.8	0	4	nan
ENSMUSG00000025978	Rftn2	No significant PIFs	14.6967	low	no_DE	0.419662	0.96974	236.392	0.116195	NM_028713	0.795763	1.05	0	1	nan
ENSMUSG00000042737	Dpm3	No significant PIFs	75.609	high	no_DE	0.038996	0.971795	68.2815	-0.296676	NM_026767	5.11861e-05	0.54	0	3	nan
ENSMUSG00000034579	Pla2g3	No significant PIFs	14.0583	low	no_DE	0.467204	0.971902	175.23	0.107627	NM_172791	0.319607	1.09	0	11	nan
ENSMUSG00000028607	Cpt2	No significant PIFs	15.4066	low	no_DE	0.468048	0.972813	143.365	0.108807	NM_009949	0.556181	0.93	0	4	nan
ENSMUSG00000094628		No significant PIFs	3.40702	not_expressed	no_DE	0.045381	0.972813	38.506	0.233618						nan
ENSMUSG00000027698	Nceh1	No significant PIFs	12.7606	very_low	no_DE	0.423102	0.974182	255.126	0.116302	NM_178772	0.0399903	1.28	1	3	nan
ENSMUSG00000034343	Ube2f	No significant PIFs	46.4248	mid	no_DE	0.57066	0.974182	349.789	0.0766103	NM_026454	0.61276	1.09	0	1	nan
ENSMUSG00000022802	Lmln	No significant PIFs	9.30952	very_low	no_DE	0.470214	0.974554	157.807	0.108023	NM_172823	0.327019	1.17	0	16	nan
ENSMUSG00000001768	c("Rin2", "BC039771")	No significant PIFs	17.2612	low	no_DE	0.578364	0.97511	223.583	0.0809954	NM_028724	0.764848	1.05	0	2	nan
ENSMUSG00000022816	Fstl1	No significant PIFs	93.2172	high	no_DE	0.847847	0.976256	1200.6	0.0193411	NM_008047	0.469133	1.03	0	16	nan
ENSMUSG00000025474	Tubgcp2	No significant PIFs	51.1731	mid	no_DE	0.847758	0.976256	700.11	-0.0220689	NM_133755	0.751146	0.98	0	7	nan
ENSMUSG00000068134	Zfp120	No significant PIFs	5.89449	very_low	no_DE	0.0753501	0.980398	101.903	0.25728	NM_181266	0.249832	1.47	0	2	nan
ENSMUSG00000015202	Cnksr3	No significant PIFs	6.4196	very_low	no_DE	0.0754366	0.981005	81.0228	-0.260594	NM_172546	0.01843	0.65	0	10	nan
ENSMUSG00000022519	Srl	No significant PIFs	18.1572	low	no_DE	0.474887	0.981005	190.512	0.106597	NM_175347	0.271214	1.19	0	16	nan
ENSMUSG00000041891	Lman1	No significant PIFs	35.2198	mid	no_DE	0.784128	0.98196	486.105	0.0343625	NM_027400	0.559161	1.04	0	18	nan
ENSMUSG00000020585	Laptm4a	No significant PIFs	137.316	high	no_DE	0.859555	0.985539	1009.38	-0.0185782	NM_008640	0.987344	0.98	0	12	nan
ENSMUSG00000021368	Tbc1d7	No significant PIFs	51.5863	mid	no_DE	0.588563	0.986697	250.389	-0.0773222	NM_025935	0.70993	0.95	0	13	nan
ENSMUSG00000020687	Cdc27	No significant PIFs	30.7452	mid	no_DE	0.7922	0.988672	605.83	0.0323334	NM_145436	0.264978	1.24	0	11	nan
ENSMUSG00000096039	D830030K20Rik	No significant PIFs	6.76658	very_low	no_DE	0.0492411	0.988672	50.9889	0.241922	NM_177135	0.230814	1.67	0	14	nan
ENSMUSG00000020537	Drg2	No significant PIFs	67.1998	high	no_DE	0.433519	0.98914	465.51	0.101375	NM_021354	0.254168	1.07	0	11	nan
ENSMUSG00000103472	Pcdhga7	No significant PIFs	11.8355	very_low	no_DE	0.433816	0.989464	265.831	0.110744	NM_033590	0.00126175	0.91	0	18	nan
ENSMUSG00000037339	Fam53a	No significant PIFs	14.9724	low	no_DE	0.219835	0.990886	147.945	-0.183831	NM_178390	0.000345275	0.74	0	5	nan
ENSMUSG00000037949	Ano10	No significant PIFs	28.6406	low	no_DE	0.583648	0.99384	340.449	0.0747172	NM_133979	0.0969164	1.11	0	9	nan
ENSMUSG00000046613	Vwa5b2	No significant PIFs	54.9497	mid	no_DE	0.87191	0.994342	840.065	0.0184043	NM_182636	0.607399	0.91	0	16	nan
ENSMUSG00000103037	Pcdhgb1	No significant PIFs	8.3095	very_low	no_DE	0.469969	0.994371	191.427	0.106542	NM_033574	0.00254678	0.9	0	18	nan
ENSMUSG00000034912	Mdga2	No significant PIFs	23.7689	low	no_DE	0.899599	0.995212	473.113	-0.0165961	NM_207010	0.195688	1.16	0	12	nan
ENSMUSG00000047473	Zfp30	No significant PIFs	12.8506	very_low	no_DE	0.591378	0.995513	210.6	0.0783319	NM_013705	0.391315	1.07	0	7	nan
ENSMUSG00000029434	Vps33a	No significant PIFs	49.0239	mid	no_DE	0.902335	0.997022	867.122	0.0135288	NM_029929	0.411428	1.05	0	5	nan
ENSMUSG00000010054	Tusc2	No significant PIFs	75.3561	high	no_DE	0.804396	0.997047	479.937	0.0318753	NM_019742	1	1.01	0	9	nan
ENSMUSG00000038582	Pptc7	No significant PIFs	14.128	low	no_DE	0.588624	0.998136	241.76	0.0783621	NM_177242	0.619726	1.07	0	5	nan
ENSMUSG00000029392	Rilpl1	No significant PIFs	17.9813	low	no_DE	0.474094	0.998611	157.822	0.107024	NM_021430	0.0012776	0.79	0	5	nan
ENSMUSG00000038827	Abitram	No significant PIFs	17.2708	low	no_DE	0.595035	0.998611	299.813	0.0736795	NM_001081420	0.390661	1.09	0	4	nan
ENSMUSG00000040021	Lats1	No significant PIFs	20.575	low	no_DE	0.906164	0.998611	649.786	0.0141093	NM_010690	0.618082	1.1	0	10	nan
ENSMUSG00000022756	Slc7a4	No significant PIFs	30.7293	mid	no_DE	0.590031	0.998698	328.911	-0.0738875	NM_144852	0.619018	0.96	0	16	nan
ENSMUSG00000048915	Efna5	No significant PIFs	17.3455	low	no_DE	0.595669	0.998952	242.833	-0.076024	NM_207654	0.610525	1.03	0	17	nan
ENSMUSG00000032911	Cspg4	No significant PIFs	9.50755	very_low	no_DE	0.590818	0.999366	351.612	-0.072257	NM_139001	0.163981	0.88	0	9	nan
ENSMUSG00000000214	Th	No significant PIFs	7.94619	very_low	no_DE	0.240694	1	68.5803	0.169637	NM_009377	0.689188	1.11	0	7	nan
ENSMUSG00000000248	Clec2g	No significant PIFs	1.27517	not_expressed	no_DE	0.879306	1	1.69633	-0.00569428	NM_027562	1	1.02	0	6	nan
ENSMUSG00000000290	Itgb2	No significant PIFs	1.51403	not_expressed	no_DE	0.786959	1	12.3609	-0.021464	NM_008404	0.341087	1.28	0	10	nan
ENSMUSG00000000318	Clec10a	No significant PIFs	2.03894	not_expressed	no_DE	0.793773	1	5.86989	0.0167518	NM_010796	0.975624	0.92	0	11	nan
ENSMUSG00000000386	Mx1	No significant PIFs	1.44968	not_expressed	no_DE	0.288711	1	13.82	-0.0950586						nan
ENSMUSG00000000392	Fap	No significant PIFs	1.76293	not_expressed	no_DE	0.587169	1	16.6363	0.052683	NM_007986	0.304826	1.23	0	2	nan
ENSMUSG00000000409	Lck	No significant PIFs	11.3174	very_low	no_DE	0.629939	1	51.557	0.0661565	NM_001162432	0.595618	0.94	0	4	nan
ENSMUSG00000000439	Mkrn2	No significant PIFs	31.6896	mid	no_DE	0.89476	1	311.571	0.0182713	NM_023290	0.793289	1.04	0	6	nan
ENSMUSG00000000486	c("Sept1", "Gm4532")	No significant PIFs	3.95973	not_expressed	no_DE	0.854466	1	13.9627	0.0170547	NM_017461	0.727392	0.87	0	7	nan
ENSMUSG00000000562	c("Adora3", "Tmigd3")	No significant PIFs	1.31121	not_expressed	no_DE	0.885386	1	8.93197	-0.0108367	NM_009631	0.905037	1.04	0	3	nan
ENSMUSG00000000682	Cd52	No significant PIFs	1.65693	not_expressed	no_DE	0.555687	1	3.8995	0.0310349	NM_013706	0.833471	1.27	0	4	nan
ENSMUSG00000000739	Sult5a1	No significant PIFs	3.62119	not_expressed	no_DE	0.514402	1	10.0356	-0.0521164	NM_020564	0.300605	0.71	0	8	nan
ENSMUSG00000000805	Car4	No significant PIFs	8.22452	very_low	no_DE	0.647025	1	33.1104	-0.0567993	NM_007607	1	0.98	0	11	nan
ENSMUSG00000000869	Il4	No significant PIFs	45.505	mid	no_DE	0.780587	1	80.9337	0.0408338						nan
ENSMUSG00000000916	Nsun5	No significant PIFs	29.828	low	no_DE	0.827099	1	168.131	-0.0327311	NM_145414	0.205838	0.83	0	5	nan
ENSMUSG00000001065	Zfp276	No significant PIFs	28.3044	low	no_DE	0.926344	1	313.462	0.0127794	NM_020497	0.00493295	0.79	0	8	nan
ENSMUSG00000001150	Mcm3ap	No significant PIFs	23.1232	low	no_DE	0.964181	1	677.668	0.00527162	NM_019434	0.762312	0.97	0	10	nan
ENSMUSG00000001155	Ftcd	No significant PIFs	0.206111	not_expressed	no_DE	0.801088	1	1.9138	-0.009964	NM_080845	0.674433	0.82	0	10	nan
ENSMUSG00000001166	Oas1c	No significant PIFs	0.685418	not_expressed	no_DE	0.662628	1	6.85152	0.030027	NM_033541	1	1.02	0	5	nan
ENSMUSG00000001288	Rarg	No significant PIFs	8.07065	very_low	no_DE	0.592792	1	77.5644	-0.0784066	NM_001042727	0.661559	0.93	0	15	nan
ENSMUSG00000001444	Tbx21	No significant PIFs	0.344867	not_expressed	no_DE	0.826593	1	3.41969	-0.0112058	NM_019507	1	0.98	0	11	nan
ENSMUSG00000001588	Acap1	No significant PIFs	0.643931	not_expressed	no_DE	0.772768	1	6.42174	0.0192521	NM_153788	0.805475	1.09	0	11	nan
ENSMUSG00000001604	Tcea3	No significant PIFs	3.57752	not_expressed	no_DE	0.813619	1	19.5769	0.0247059	NM_011542	0.61041	1.12	0	4	nan
ENSMUSG00000001622	Csn3	No significant PIFs	1.03158	not_expressed	no_DE	0.17314	1	2.40851	-0.0488224						nan
ENSMUSG00000001674	Ddx18	No significant PIFs	37.35	mid	no_DE	0.541945	1	272.992	-0.0862855	NM_025860	0.315839	0.88	0	1	nan
ENSMUSG00000001741	Il16	No significant PIFs	1.97207	not_expressed	no_DE	0.303677	1	20.236	-0.106958	NM_010551	0.929597	0.95	0	7	nan
ENSMUSG00000001751	Naglu	No significant PIFs	13.2174	very_low	no_DE	0.498597	1	125.704	-0.10155	NM_013792	0.0484048	0.84	0	11	nan
ENSMUSG00000001773	Folh1	No significant PIFs	1.93224	not_expressed	no_DE	0.149216	1	29.6717	0.172024	NM_016770	0.000167631	1.77	0	7	nan
ENSMUSG00000001785	Pwp1	No significant PIFs	45.1312	mid	no_DE	0.389495	1	356.856	0.114942	NM_133993	0.625291	1.06	0	10	nan
ENSMUSG00000001864	Aif1l	No significant PIFs	19.7183	low	no_DE	0.452234	1	195.14	-0.112477	NM_145144	0.920585	0.98	0	2	nan
ENSMUSG00000001988	Npas1	No significant PIFs	9.21055	very_low	no_DE	0.851344	1	88.4523	0.0277337	NM_008718	0.830565	0.94	0	7	nan
ENSMUSG00000001999	Blvra	No significant PIFs	14.7389	low	no_DE	0.388185	1	67.149	0.124344	NM_026678	0.00137623	1.47	0	2	nan
ENSMUSG00000002032	Tmem25	No significant PIFs	22.2056	low	no_DE	0.686319	1	280.251	0.0574784	NM_027865	0.860785	1.04	0	9	nan
ENSMUSG00000002058	Unc119	No significant PIFs	92.0271	high	no_DE	0.547425	1	405.573	0.078444	NM_011676	1	0.98	0	11	nan
ENSMUSG00000002064	Sdf2	No significant PIFs	80.3373	high	no_DE	0.823827	1	335.771	-0.0306068	NM_009143	0.667791	0.93	0	11	nan
ENSMUSG00000002249	Tead3	No significant PIFs	15.8906	low	no_DE	0.694636	1	142.468	-0.0588605	NM_011566	1.7861e-05	0.72	0	17	nan
ENSMUSG00000002475	Abhd3	No significant PIFs	7.57066	very_low	no_DE	0.853528	1	62.3011	0.0263867	NM_134130	0.15282	1.18	0	18	nan
ENSMUSG00000002489	Tiam1	No significant PIFs	20.6195	low	no_DE	0.928896	1	418.36	-0.0116999	NM_001145886	0.345239	0.93	0	16	nan
ENSMUSG00000002588	Pon1	No significant PIFs	0.814216	not_expressed	no_DE	0.40476	1	2.45808	-0.0325113	NM_011134	0.761348	0.8	0	6	nan
ENSMUSG00000002633	Shh	No significant PIFs	3.36042	not_expressed	no_DE	0.77884	1	43.8055	0.0372666	NM_009170	1	1.01	0	5	nan
ENSMUSG00000002635	Pdcd2l	No significant PIFs	28.3115	low	no_DE	0.21187	1	129.031	0.187522	NM_026549	0.545643	0.89	0	7	nan
ENSMUSG00000002679	Med6	No significant PIFs	20.6518	low	no_DE	0.251922	1	86.5961	0.169185	NM_027213	9.72759e-10	1.45	0	12	nan
ENSMUSG00000002699	Lcp2	No significant PIFs	9.55945	very_low	no_DE	0.241445	1	43.9495	-0.149882	NM_010696	0.197684	1.03	0	11	nan
ENSMUSG00000002769	Gnmt	No significant PIFs	1.90592	not_expressed	no_DE	0.969028	1	7.79214	0.00264462	NM_010321	0.961842	0.95	0	17	nan
ENSMUSG00000002845	Tmem39a	No significant PIFs	55.5763	mid	no_DE	0.84682	1	193.523	-0.0287015	NM_026407	0.922688	0.97	0	16	nan
ENSMUSG00000002846	Timmdc1	No significant PIFs	25.9852	low	no_DE	0.672256	1	158.45	-0.063119	NM_024273	0.605281	0.93	0	16	nan
ENSMUSG00000002847	Pla1a	No significant PIFs	0.497985	not_expressed	no_DE	0.625786	1	5.43909	0.0306281	NM_134102	0.341944	1.19	0	16	nan
ENSMUSG00000003283	Hck	No significant PIFs	8.6877	very_low	no_DE	0.558425	1	86.2927	0.0866332	NM_010407	0.228806	1.14	0	2	nan
ENSMUSG00000003418	St8sia6	No significant PIFs	1.7965	not_expressed	no_DE	0.284519	1	67.889	0.152782	NM_145838	0.855907	1.14	0	2	nan
ENSMUSG00000003476	Crhr2	No significant PIFs	1.40164	not_expressed	no_DE	0.475391	1	19.7942	0.0746873	NM_009953	0.142069	1.37	0	6	nan
ENSMUSG00000003665	Has1	No significant PIFs	1.13143	not_expressed	no_DE	0.68502	1	9.18486	-0.0320405	NM_008215	0.559065	0.8	0	17	nan
ENSMUSG00000003746	Man1a	No significant PIFs	8.52909	very_low	no_DE	0.626277	1	184.369	0.0719133	NM_008548	0.523836	1.1	0	10	nan
ENSMUSG00000003923	Tfam	No significant PIFs	26.8034	low	no_DE	0.657191	1	265.734	0.0663898	NM_009360	0.950654	1.02	0	10	nan
ENSMUSG00000004018	Fancl	No significant PIFs	22.1788	low	no_DE	0.986926	1	93.5687	0.00240744	NM_025923	0.2139	1.28	0	11	nan
ENSMUSG00000004070	Hmox2	No significant PIFs	80.2443	high	no_DE	0.826353	1	459.179	-0.0280307	NM_001136066	0.539103	0.92	0	16	nan
ENSMUSG00000004085	Map3k20	No significant PIFs	4.60115	very_low	no_DE	0.524004	1	113.175	-0.0956747	NM_023057	0.439895	0.83	0	2	nan
ENSMUSG00000004341	Gpx6	No significant PIFs	0.513629	not_expressed	no_DE	0.907892	1	1.74121	-0.00413426	NM_145451	0.773768	1.04	0	13	nan
ENSMUSG00000004359	Spic	No significant PIFs	3.05005	not_expressed	no_DE	0.278698	1	16.9975	-0.105844						nan
ENSMUSG00000004591	Pkn2	No significant PIFs	18.6928	low	no_DE	0.470927	1	393.215	-0.0944629	NM_178654	0.833257	1.08	0	3	nan
ENSMUSG00000004642	Slbp	No significant PIFs	81.5597	high	no_DE	0.944192	1	401.521	0.00913439	NM_009193	0.294343	0.96	0	5	nan
ENSMUSG00000004668	Abca13	No significant PIFs	0.00698335	not_expressed	no_DE	0.266496	1	2.12146	0.0381411	NM_178259	0.890063	1.05	0	11	nan
ENSMUSG00000004707	Ly9	No significant PIFs	0.521809	not_expressed	no_DE	0.995872	1	4.79421	-0.000299981	NM_008534	1	0.97	0	1	nan
ENSMUSG00000004748	Mtfp1	No significant PIFs	11.5398	very_low	no_DE	0.931802	1	62.4102	0.0122287	NM_026443	0.564377	1.11	0	11	nan
ENSMUSG00000004951	Hspb1	No significant PIFs	8.74314	very_low	no_DE	0.406845	1	26.3923	-0.0956522	NM_013560	0.468818	0.7	0	5	nan
ENSMUSG00000005054	Cstb	No significant PIFs	56.4695	mid	no_DE	0.397455	1	104.863	-0.126579	NM_007793	0.612745	0.88	0	10	nan
ENSMUSG00000005087	Cd44	No significant PIFs	7.84447	very_low	no_DE	0.621502	1	121.935	0.0741859	NM_009851	0.441318	1.12	0	2	nan
ENSMUSG00000005142	Man2b1	No significant PIFs	17.2321	low	no_DE	0.783864	1	346.928	0.0374331	NM_010764	0.762181	1.01	0	8	nan
ENSMUSG00000005148	Klf5	No significant PIFs	5.45393	very_low	no_DE	0.879948	1	41.531	0.0199407	NM_009769	1	0.97	0	14	nan
ENSMUSG00000005232	G6pc2	No significant PIFs	0.623002	not_expressed	no_DE	0.755243	1	3.21725	0.0153608	NM_021331	0.265522	1.37	0	2	nan
ENSMUSG00000005268	Prlr	No significant PIFs	1.61012	not_expressed	no_DE	0.675892	1	52.4314	0.057226	NM_011169	0.253113	1.34	0	15	nan
ENSMUSG00000005547	Cyp2a5	No significant PIFs	1.17043	not_expressed	no_DE	0.633169	1	6.01476	0.0309879	NM_007812	0.789687	0.85	0	7	nan
ENSMUSG00000005628	Tmod4	No significant PIFs	2.81763	not_expressed	no_DE	0.922105	1	8.09434	0.00735741	NM_016712	0.268403	1.46	0	3	nan
ENSMUSG00000005649	Cabp5	No significant PIFs	1.91094	not_expressed	no_DE	0.619646	1	6.86465	-0.0323823	NM_013877	0.841944	0.88	0	7	nan
ENSMUSG00000005803	Sqor	No significant PIFs	3.43363	not_expressed	no_DE	0.71994	1	22.9697	0.0392787	NM_021507	0.0603247	1.35	0	2	nan
ENSMUSG00000005883	Spo11	No significant PIFs	1.49966	not_expressed	no_DE	0.802069	1	20.7101	-0.0270982	NM_001083960	0.355582	0.79	0	2	nan
ENSMUSG00000005892	Trh	No significant PIFs	1.04181	not_expressed	no_DE	0.364826	1	9.07888	0.069255	NM_009426	0.149507	1.58	0	6	nan
ENSMUSG00000005917	Otx1	No significant PIFs	2.10692	not_expressed	no_DE	0.27257	1	34.1705	0.137192	NM_011023	0.846553	1.14	0	11	nan
ENSMUSG00000005968	Tuft1	No significant PIFs	6.11383	very_low	no_DE	0.862343	1	62.1086	-0.024663	NM_011656	0.231214	0.85	0	3	nan
ENSMUSG00000005981	Trap1	No significant PIFs	65.5591	mid	no_DE	0.967011	1	636.46	-0.00495881	NM_026508	0.83134	1.03	0	16	nan
ENSMUSG00000005994	Tyrp1	No significant PIFs	0.387697	not_expressed	no_DE	0.0508903	1	8.68405	0.123984	NM_031202	0.00800336	1.85	1	4	nan
ENSMUSG00000006014	Prg4	No significant PIFs	2.56061	not_expressed	no_DE	0.64746	1	15.8601	-0.0447623	NM_001110146	0.194645	1.23	0	1	nan
ENSMUSG00000006205	Htra1	No significant PIFs	36.0745	mid	no_DE	0.819869	1	222.958	0.0328777	NM_019564	0.553875	0.93	0	7	nan
ENSMUSG00000006289	Osgep	No significant PIFs	57.6077	mid	no_DE	0.734825	1	358.929	-0.0455241	NM_133676	9.24348e-05	0.81	0	14	nan
ENSMUSG00000006457	Actn3	No significant PIFs	3.02424	not_expressed	no_DE	0.398921	1	33.849	-0.105184	NM_013456	0.263808	0.78	0	19	nan
ENSMUSG00000006463	Zdhhc24	No significant PIFs	17.8367	low	no_DE	0.436436	1	169.098	0.115506	NM_027476	0.570139	1.07	0	19	nan
ENSMUSG00000006522	Itih3	No significant PIFs	4.61593	very_low	no_DE	0.110414	1	72.2441	0.231155	NM_008407	0.294625	1.35	0	14	nan
ENSMUSG00000006527	Sfmbt1	No significant PIFs	13.4787	very_low	no_DE	0.881361	1	277.314	-0.0211749	NM_019460	0.968993	1	0	14	nan
ENSMUSG00000006574	Slc4a1	No significant PIFs	0.724565	not_expressed	no_DE	0.527967	1	13.7033	0.057855	NM_011403	0.143899	1.33	0	11	nan
ENSMUSG00000006715	Gmnn	No significant PIFs	13.7199	very_low	no_DE	0.150621	1	32.1518	-0.173863	NM_020567	0.00171905	0.54	0	13	nan
ENSMUSG00000007033	Hspa1l	No significant PIFs	7.5705	very_low	no_DE	0.697222	1	79.9458	-0.0572723	NM_013558	0.15444	0.85	0	17	nan
ENSMUSG00000007440	Pcdha10	No significant PIFs	3.15543	not_expressed	no_DE	0.621281	1	80.929	0.0724636	NM_009961	3.02973e-06	1.31	0	18	nan
ENSMUSG00000007480	Mc5r	No significant PIFs	3.48344	not_expressed	no_DE	0.990234	1	16.5244	0.00119594	NM_013596	1	1.01	0	18	nan
ENSMUSG00000007589	Tinf2	No significant PIFs	14.5475	low	no_DE	0.332644	1	96.285	-0.14443	NM_145705	0.276929	0.83	0	14	nan
ENSMUSG00000007591	Tssk4	No significant PIFs	1.22297	not_expressed	no_DE	0.473986	1	6.63798	-0.0487071	NM_027673	0.315436	0.7	0	14	nan
ENSMUSG00000007987	Ift22	No significant PIFs	62.588	mid	no_DE	0.964492	1	340.111	-0.00604458	NM_026073	0.31152	0.83	1	5	nan
ENSMUSG00000008333	Snrpb2	No significant PIFs	38.5376	mid	no_DE	0.725301	1	217.081	0.0514161	NM_021335	0.799324	1.1	0	2	nan
ENSMUSG00000008438	Adam21	No significant PIFs	0.604194	not_expressed	no_DE	0.912639	1	7.95018	0.00820044	NM_020330	0.781789	1.04	0	12	nan
ENSMUSG00000009378	Slc16a12	No significant PIFs	3.15331	not_expressed	no_DE	0.278857	1	65.2999	0.155415	NM_172838	0.0210567	1.37	0	19	nan
ENSMUSG00000009566	Fpgs	No significant PIFs	25.6576	low	no_DE	0.872674	1	170.458	0.0238451	NM_010236	0.855468	0.92	0	2	nan
ENSMUSG00000009628	Tex15	No significant PIFs	4.50604	very_low	no_DE	0.654234	1	97.5097	-0.0667924	NM_031374	0.542909	1.13	0	8	nan
ENSMUSG00000009633	G0s2	No significant PIFs	5.31924	very_low	no_DE	0.83815	1	19.074	0.0213285	NM_008059	0.425528	1.14	0	1	nan
ENSMUSG00000010358	Ifi35	No significant PIFs	3.17106	not_expressed	no_DE	0.841869	1	15.4078	-0.0187391	NM_027320	0.570139	0.79	0	11	nan
ENSMUSG00000010797	Wnt2	No significant PIFs	0	not_expressed	no_DE	0.194143	1	1.4347	0.0320303	NM_023653	0.291989	1.38	0	6	nan
ENSMUSG00000010830	Kdelr3	No significant PIFs	7.68022	very_low	no_DE	0.904997	1	45.0884	0.0160771	NM_134090	0.415351	1.09	0	15	nan
ENSMUSG00000011034	Slc5a1	No significant PIFs	1.49296	not_expressed	no_DE	0.898541	1	27.9801	0.0151196	NM_019810	0.656819	1.1	0	5	nan
ENSMUSG00000012123	Crybg2	No significant PIFs	3.34643	not_expressed	no_DE	0.728872	1	21.2415	-0.037403	NM_001162970	0.799324	0.86	0	4	nan
ENSMUSG00000012126	Ubxn11	No significant PIFs	22.0231	low	no_DE	0.131468	1	105.769	0.220246	NM_026257	0.864099	1.03	0	4	nan
ENSMUSG00000012350	Ehf	No significant PIFs	0.592358	not_expressed	no_DE	0.807249	1	3.88022	-0.0118442	NM_007914	0.679202	1.01	0	2	nan
ENSMUSG00000012429	Mplkip	No significant PIFs	8.69445	very_low	no_DE	0.63185	1	90.2625	-0.0705258	NM_025479	0.870398	0.94	0	13	nan
ENSMUSG00000012705	Retn	No significant PIFs	4.14168	very_low	no_DE	0.561372	1	12.0613	-0.0498903	NM_022984	0.933389	1.08	0	8	nan
ENSMUSG00000013483	Card14	No significant PIFs	1.73556	not_expressed	no_DE	0.386531	1	25.2644	-0.0990542	NM_130886	0.540171	0.86	0	11	nan
ENSMUSG00000013523	Bcas1	No significant PIFs	19.908	low	no_DE	0.585312	1	178.721	-0.0810159	NM_001164369	0.448775	0.93	0	2	nan
ENSMUSG00000014075	Tctex1d2	No significant PIFs	14.1792	low	no_DE	0.989575	1	54.3039	-0.0018021	NM_025329	0.866248	1.05	0	16	nan
ENSMUSG00000014329	Bicc1	No significant PIFs	12.083	very_low	no_DE	0.818668	1	230.897	0.0329875	NM_031397	0.941401	0.98	0	10	nan
ENSMUSG00000014529	Tmbim7	No significant PIFs	0.371584	not_expressed	no_DE	0.941005	1	2.23819	0.00288494						nan
ENSMUSG00000014551	Mrps25	No significant PIFs	36.7887	mid	no_DE	0.880623	1	412.152	0.0199277	NM_025578	0.00116882	1.15	0	6	nan
ENSMUSG00000014633	Cmc2	No significant PIFs	18.6843	low	no_DE	0.564544	1	69.176	-0.0822405	NM_026844	0.313049	0.92	0	8	nan
ENSMUSG00000014773	Dll1	No significant PIFs	26.1185	low	no_DE	0.784549	1	245.042	0.0405587	NM_007865	0.638178	0.92	0	17	nan
ENSMUSG00000014776	Nol3	No significant PIFs	5.32195	very_low	no_DE	0.101603	1	53.6692	-0.226385	NM_030152	0.0929363	0.84	0	8	nan
ENSMUSG00000014813	Stc1	No significant PIFs	3.41169	not_expressed	no_DE	0.650117	1	59.005	0.0634258	NM_009285	0.460986	1.19	0	14	nan
ENSMUSG00000014856	Tmem208	No significant PIFs	58.3863	mid	no_DE	0.278041	1	164.5	-0.162274	NM_025486	0.552284	0.8	0	8	nan
ENSMUSG00000015224	Cyp2j9	No significant PIFs	12.2534	very_low	no_DE	0.139021	1	125.336	0.222229	NM_028979	2.72581e-06	1.4	0	4	nan
ENSMUSG00000015314	Slamf6	No significant PIFs	0.0201756	not_expressed	no_DE	0.383203	1	1.65078	0.0277055						nan
ENSMUSG00000015355	Cd48	No significant PIFs	1.11335	not_expressed	no_DE	0.656494	1	4.08281	-0.0246049	NM_007649	0.606204	0.81	0	1	nan
ENSMUSG00000015452	Ager	No significant PIFs	2.43774	not_expressed	no_DE	0.9148	1	16.2716	0.0105892	NM_007425	0.925049	1.03	0	17	nan
ENSMUSG00000015522	Arnt	No significant PIFs	27.5827	low	no_DE	0.980975	1	390.517	0.0033502	NM_009709	0.713409	0.94	1	3	nan
ENSMUSG00000015533	Itga2	No significant PIFs	1.50942	not_expressed	no_DE	0.326683	1	34.5479	0.122467	NM_008396	0.0724275	1.4	0	13	nan
ENSMUSG00000015697	Setdb1	No significant PIFs	49.127	mid	no_DE	0.964409	1	1004.08	-0.00483092	NM_001163641	0.979445	1	0	3	nan
ENSMUSG00000016194	Hsd11b1	No significant PIFs	1.22161	not_expressed	no_DE	0.866813	1	6.1565	0.0110246	NM_001044751	0.105198	1.42	0	1	nan
ENSMUSG00000016206	H2-M3	No significant PIFs	1.27706	not_expressed	no_DE	0.793551	1	6.9045	-0.0178625	NM_013819	0.826234	0.87	0	17	nan
ENSMUSG00000016481	Cr1l	No significant PIFs	32.046	mid	no_DE	0.853463	1	240.184	-0.0264693	NM_013499	0.58425	1.05	0	1	nan
ENSMUSG00000016494	Cd34	No significant PIFs	21.289	low	no_DE	0.955098	1	214.998	-0.00831302	NM_133654	0.640052	0.93	0	1	nan
ENSMUSG00000016758	Bik	No significant PIFs	0.677388	not_expressed	no_DE	0.718361	1	1.99568	-0.0143676	NM_007546	0.813515	0.85	0	15	nan
ENSMUSG00000017009	Sdc4	No significant PIFs	9.57587	very_low	no_DE	0.821136	1	81.2432	-0.0332575	NM_011521	0.933678	0.98	0	2	nan
ENSMUSG00000017491	Rarb	No significant PIFs	6.04008	very_low	no_DE	0.494358	1	86.6336	0.101352	NM_011243	0.180475	1.16	0	14	nan
ENSMUSG00000017588	Krt27	No significant PIFs	0.250951	not_expressed	no_DE	0.984565	1	1.49018	-0.000638041	NM_010666	0.657372	1.17	0	11	nan
ENSMUSG00000017667	Zfp334	No significant PIFs	12.4287	very_low	no_DE	0.980887	1	464.019	-0.00304647	NM_178411	0.791532	1.04	0	2	nan
ENSMUSG00000017688	Hnf4g	No significant PIFs	0.106911	not_expressed	no_DE	0.78146	1	1.42574	0.00820003	NM_013920	1	0.99	0	3	nan
ENSMUSG00000017697	Ada	No significant PIFs	4.02642	very_low	no_DE	0.746042	1	26.1449	-0.0370251	NM_007398	0.10637	0.82	0	2	nan
ENSMUSG00000017747	Ghdc	No significant PIFs	15.1018	low	no_DE	0.54653	1	143.627	-0.0904524	NM_031871	0.521089	1.04	0	11	nan
ENSMUSG00000017754	Pltp	No significant PIFs	80.1797	high	no_DE	0.914216	1	625.31	-0.0132006	NM_011125	0.489642	0.9	0	2	nan
ENSMUSG00000017774	Myo1c	No significant PIFs	22.9539	low	no_DE	0.841521	1	367.103	0.0266361	NM_001080774	0.788042	0.98	0	11	nan
ENSMUSG00000018166	Erbb3	No significant PIFs	0.796826	not_expressed	no_DE	0.138626	1	31.5319	0.176863	NM_010153	0.0592562	1.6	0	10	nan
ENSMUSG00000018238	Gdf9	No significant PIFs	2.37195	not_expressed	no_DE	0.581541	1	12.5901	0.047683	NM_008110	0.763519	0.89	0	11	nan
ENSMUSG00000018341	Il12rb2	No significant PIFs	7.09685	very_low	no_DE	0.912925	1	80.6472	0.0160719	NM_008354	0.462172	1.09	0	6	nan
ENSMUSG00000018347	Zkscan6	No significant PIFs	9.03993	very_low	no_DE	0.610845	1	83.4277	-0.0752118	NM_026107	0.186806	0.87	0	11	nan
ENSMUSG00000018381	Abi3	No significant PIFs	3.38914	not_expressed	no_DE	0.896095	1	19.8265	0.0132145	NM_025659	0.113227	0.67	0	11	nan
ENSMUSG00000018442	Derl2	No significant PIFs	19.865	low	no_DE	0.960207	1	285.366	-0.00704852	NM_033562	0.329016	1.18	0	11	nan
ENSMUSG00000018449	Rpain	No significant PIFs	65.7477	mid	no_DE	0.507218	1	147.808	-0.099364	NM_027186	0.496897	0.95	0	11	nan
ENSMUSG00000018543	1700001P01Rik	No significant PIFs	1.42313	not_expressed	no_DE	0.716855	1	2.49519	-0.0160736	NM_028156	0.971919	0.95	0	11	nan
ENSMUSG00000018569	Cldn7	No significant PIFs	0.786636	not_expressed	no_DE	0.695669	1	1.60523	-0.0137886						nan
ENSMUSG00000018821	Avpi1	No significant PIFs	5.56778	very_low	no_DE	0.607208	1	20.6298	-0.0551947	NM_027106	0.0179117	0.74	0	19	nan
ENSMUSG00000018900	Slc22a5	No significant PIFs	14.4643	low	no_DE	0.625573	1	163.892	0.0731122	NM_011396	0.858468	1.06	0	11	nan
ENSMUSG00000018930	Ccl4	No significant PIFs	0.937794	not_expressed	no_DE	0.81056	1	1.76217	-0.00848896	NM_013652	0.885432	0.82	0	11	nan
ENSMUSG00000018986	Slfn3	No significant PIFs	0.867853	not_expressed	no_DE	0.53159	1	8.62815	0.0467066	NM_011409	0.324906	1.52	0	11	nan
ENSMUSG00000019158	Tmem160	No significant PIFs	30.5811	mid	no_DE	0.107032	1	81.0519	-0.235537	NM_026938	0.00123113	0.56	0	7	nan
ENSMUSG00000019295	Tmem129	No significant PIFs	21.2207	low	no_DE	0.832753	1	192.598	-0.0310365	NM_026698	0.82159	1.04	0	5	nan
ENSMUSG00000019368	Sec14l4	No significant PIFs	0.261262	not_expressed	no_DE	0.430649	1	1.61116	0.0237653						nan
ENSMUSG00000019489	Cd70	No significant PIFs	1.90543	not_expressed	no_DE	0.555173	1	4.79962	-0.0347937	NM_011617	0.00193065	0.56	0	17	nan
ENSMUSG00000019577	Pdk4	No significant PIFs	3.12525	not_expressed	no_DE	0.475082	1	30.9601	-0.0792455	NM_013743	0.845502	0.94	0	6	nan
ENSMUSG00000019756	Prl8a1	No significant PIFs	18.2577	low	no_DE	0.121347	1	106.837	-0.232052						nan
ENSMUSG00000019773	Fbxo5	No significant PIFs	9.21713	very_low	no_DE	0.910132	1	63.8502	0.016165	NM_025995	0.0125582	0.79	0	10	nan
ENSMUSG00000019794	Katna1	No significant PIFs	17.952	low	no_DE	0.550728	1	100.334	-0.0892024	NM_011835	0.978585	1	0	10	nan
ENSMUSG00000019813	Cep57l1	No significant PIFs	12.5831	very_low	no_DE	0.506688	1	100.567	0.0990354	NM_026643	0.0966286	1.19	0	10	nan
ENSMUSG00000019826	Zbtb24	No significant PIFs	10.4116	very_low	no_DE	0.722232	1	125.53	-0.0534202	NM_153398	0.358746	0.92	0	10	nan
ENSMUSG00000019851	Perp	No significant PIFs	12.216	very_low	no_DE	0.888646	1	95.79	-0.0209056	NM_022032	1	0.99	0	10	nan
ENSMUSG00000019866	Crybg1	No significant PIFs	0.286862	not_expressed	no_DE	0.137121	1	16.4082	0.136748	NM_172393	0.159592	1.43	0	10	nan
ENSMUSG00000019892	Lrriq1	No significant PIFs	1.57912	not_expressed	no_DE	0.282751	1	41.4684	0.141443	NM_029134	0.0364956	1.48	0	10	nan
ENSMUSG00000019899	Lama2	No significant PIFs	10.2065	very_low	no_DE	0.619619	1	401.773	0.0656754	NM_008481	0.0336797	1.25	0	10	nan
ENSMUSG00000019944	Rhobtb1	No significant PIFs	11.9092	very_low	no_DE	0.513467	1	196.369	0.0979801	NM_001081347	0.882178	0.97	0	10	nan
ENSMUSG00000019948	Actr6	No significant PIFs	11.3898	very_low	no_DE	0.0994542	1	95.9343	0.245082	NM_025914	0.00829779	1.56	0	10	nan
ENSMUSG00000019988	Nedd1	No significant PIFs	6.75437	very_low	no_DE	0.442036	1	93.2528	-0.114601	NM_008682	0.485507	0.89	0	10	nan
ENSMUSG00000019989	Enpp3	No significant PIFs	3.15772	not_expressed	no_DE	0.466705	1	44.0971	0.0971358	NM_134005	0.326974	1.21	0	10	nan
ENSMUSG00000020034	Tcp11l2	No significant PIFs	11.8168	very_low	no_DE	0.214525	1	151.778	0.185754	NM_146008	0.00109707	1.28	0	10	nan
ENSMUSG00000020062	Slc5a8	No significant PIFs	0.0505808	not_expressed	no_DE	0.44998	1	2.46369	0.0280847	NM_145423	0.82923	1.11	0	10	nan
ENSMUSG00000020063	Sirt1	No significant PIFs	20.9172	low	no_DE	0.968894	1	204.62	0.00575129	NM_001159589	0.256753	1.21	0	10	nan
ENSMUSG00000020077	Srgn	No significant PIFs	12.7073	very_low	no_DE	0.927405	1	40.5122	-0.0117214	NM_011157	0.000548101	1.34	0	10	nan
ENSMUSG00000020085	Aifm2	No significant PIFs	15.012	low	no_DE	0.617959	1	118.243	0.0749085	NM_001039194	0.434647	1.17	0	10	nan
ENSMUSG00000020102	Slc16a7	No significant PIFs	7.95248	very_low	no_DE	0.532157	1	103.082	0.093188	NM_011391	0.369462	1.24	0	10	nan
ENSMUSG00000020115	Tbk1	No significant PIFs	20.2741	low	no_DE	0.881858	1	262.788	-0.0209665	NM_019786	0.961207	1	0	10	nan
ENSMUSG00000020130	Tbc1d15	No significant PIFs	11.804	very_low	no_DE	0.611243	1	181.602	-0.0751098	NM_025706	0.907523	0.96	0	10	nan
ENSMUSG00000020133	2310011J03Rik	No significant PIFs	13.3752	very_low	no_DE	0.577493	1	89.3324	-0.0824982	NM_025521	0.473223	0.84	0	10	nan
ENSMUSG00000020154	Ptprb	No significant PIFs	5.27527	very_low	no_DE	0.985587	1	285.062	-0.00253723	NM_029928	0.976342	1	0	10	nan
ENSMUSG00000020169	Best3	No significant PIFs	0.165699	not_expressed	no_DE	0.804131	1	2.45084	0.0106231	NM_001007583	0.511008	1.21	0	10	nan
ENSMUSG00000020226	Slc5a4b	No significant PIFs	0.171744	not_expressed	no_DE	0.809986	1	1.76213	-0.00851545						nan
ENSMUSG00000020251	Glt8d2	No significant PIFs	5.98919	very_low	no_DE	0.254274	1	19.9453	-0.118716	NM_029102	0.160894	1.38	0	10	nan
ENSMUSG00000020309	Chac2	No significant PIFs	7.52029	very_low	no_DE	0.238343	1	43.3465	0.154702	NM_026527	0.0223654	1.74	0	11	nan
ENSMUSG00000020334	Slc22a4	No significant PIFs	6.097	very_low	no_DE	0.516597	1	52.7372	0.0891973	NM_019687	0.669216	1.13	0	11	nan
ENSMUSG00000020354	Sgcd	No significant PIFs	5.95505	very_low	no_DE	0.495201	1	37.1932	0.0866922	NM_011891	0.0650462	1.5	0	11	nan
ENSMUSG00000020357	Flt4	No significant PIFs	2.82327	not_expressed	no_DE	0.648319	1	76.4279	-0.0666818	NM_008029	0.97762	0.97	0	11	nan
ENSMUSG00000020376	Rnf130	No significant PIFs	64.501	mid	no_DE	0.749041	1	359.524	-0.0433972	NM_021540	0.848827	1.01	0	11	nan
ENSMUSG00000020399	Havcr2	No significant PIFs	0.398806	not_expressed	no_DE	0.916291	1	4.65606	0.00615083	NM_134250	0.958067	1.04	0	11	nan
ENSMUSG00000020412	Ascc2	No significant PIFs	26.176	low	no_DE	0.629249	1	455.014	-0.0624516	NM_029291	0.520072	0.95	0	11	nan
ENSMUSG00000020420	Zfp607a	No significant PIFs	2.49014	not_expressed	no_DE	0.831744	1	20.8071	-0.022969	NM_001024726	0.133878	1.13	0	7	nan
ENSMUSG00000020432	Tcn2	No significant PIFs	30.874	mid	no_DE	0.976058	1	265.869	0.0042602	NM_001130458	0.948305	0.99	0	11	nan
ENSMUSG00000020467	Efemp1	No significant PIFs	13.8239	low	no_DE	0.603449	1	118.02	0.0779065	NM_146015	0.447444	1.05	0	11	nan
ENSMUSG00000020474	Polm	No significant PIFs	16.4505	low	no_DE	0.398987	1	122.168	-0.12658	NM_017401	0.14659	0.85	0	11	nan
ENSMUSG00000020475	Pgam2	No significant PIFs	6.37169	very_low	no_DE	0.835469	1	22.03	0.0227355	NM_018870	0.918739	0.94	0	11	nan
ENSMUSG00000020482	Ccdc117	No significant PIFs	9.57931	very_low	no_DE	0.755479	1	144.301	0.0466685	NM_134033	0.383813	1.11	0	11	nan
ENSMUSG00000020485	Supt4a	No significant PIFs	69.8992	high	no_DE	0.520954	1	174.119	-0.0951732	NM_009296	0.966036	0.96	0	11	nan
ENSMUSG00000020491	2810021J22Rik	No significant PIFs	11.2351	very_low	no_DE	0.992173	1	172.857	0.00146775	NM_172403	0.0106709	1.23	0	11	nan
ENSMUSG00000020521	Rnft1	No significant PIFs	10.0695	very_low	no_DE	0.964341	1	87.3329	0.0065718	NM_029788	0.435397	1.12	0	11	nan
ENSMUSG00000020525	Ppm1d	No significant PIFs	12.0575	very_low	no_DE	0.600389	1	157.152	0.078125	NM_016910	0.876576	1.04	0	11	nan
ENSMUSG00000020526	Znhit3	No significant PIFs	22.9084	low	no_DE	0.32337	1	86.6106	0.146208	NM_001005223	0.38528	1.23	0	11	nan
ENSMUSG00000020534	Shmt1	No significant PIFs	12.9908	very_low	no_DE	0.270625	1	60.8606	-0.156103	NM_009171	0.000302226	0.65	0	11	nan
ENSMUSG00000020566	Atp6v1c2	No significant PIFs	0.585979	not_expressed	no_DE	0.357653	1	5.05594	0.0540234	NM_001159632	0.773024	1.11	0	12	nan
ENSMUSG00000020591	Ntsr2	No significant PIFs	8.33237	very_low	no_DE	0.450225	1	62.6029	0.10788	NM_008747	0.283086	1.12	0	12	nan
ENSMUSG00000020623	Map2k6	No significant PIFs	20.4418	low	no_DE	0.32537	1	132.835	-0.147682	NM_011943	0.154742	0.84	0	11	nan
ENSMUSG00000020630	Rnaseh1	No significant PIFs	10.9205	very_low	no_DE	0.491318	1	60.2398	-0.0971921	NM_011275	0.402744	0.8	0	12	nan
ENSMUSG00000020633	Dcdc2c	No significant PIFs	5.54659	very_low	no_DE	0.858741	1	32.8566	0.0218071						nan
ENSMUSG00000020634	Ubxn2a	No significant PIFs	24.7479	low	no_DE	0.62207	1	261.225	0.0697928	NM_145441	0.635194	1.06	0	12	nan
ENSMUSG00000020641	Rsad2	No significant PIFs	0.994083	not_expressed	no_DE	0.0736861	1	22.6542	0.182184	NM_021384	0.112605	1.35	0	12	nan
ENSMUSG00000020651	Slc26a4	No significant PIFs	0.0711279	not_expressed	no_DE	0.662091	1	1.66803	0.0135004	NM_011867	0.64902	1.15	0	12	nan
ENSMUSG00000020652	Cenpo	No significant PIFs	9.84161	very_low	no_DE	0.975662	1	88.7725	0.00451126	NM_134046	0.148532	0.86	0	12	nan
ENSMUSG00000020676	Ccl11	No significant PIFs	0.389669	not_expressed	no_DE	0.726049	1	2.17827	0.0144678	NM_011330	0.455708	1.25	0	11	nan
ENSMUSG00000020682	Mmp28	No significant PIFs	5.48348	very_low	no_DE	0.347348	1	69.5857	-0.132534	NM_172797	0.00509855	0.69	0	11	nan
ENSMUSG00000020700	Map3k3	No significant PIFs	28.6459	low	no_DE	0.827745	1	305.718	-0.0309761	NM_011947	0.667703	0.95	0	11	nan
ENSMUSG00000020707	Rnf135	No significant PIFs	12.6073	very_low	no_DE	0.79531	1	27.077	0.0297203	NM_028019	0.107019	0.75	0	11	nan
ENSMUSG00000020709	Adap2	No significant PIFs	3.57207	not_expressed	no_DE	0.487129	1	23.5226	-0.0769162	NM_172133	0.452928	0.76	0	11	nan
ENSMUSG00000020766	Galk1	No significant PIFs	23.4142	low	no_DE	0.117249	1	121.429	-0.235288	NM_016905	9.55497e-09	0.67	0	11	nan
ENSMUSG00000020804	Aanat	No significant PIFs	3.34449	not_expressed	no_DE	0.0317814	1	4.53606	-0.100938	NM_009591	0.477322	0.68	0	11	nan
ENSMUSG00000020829	Slc46a1	No significant PIFs	34.9088	mid	no_DE	0.627861	1	260.215	-0.0690162	NM_026740	0.199631	0.89	0	11	nan
ENSMUSG00000020877	Scrn2	No significant PIFs	6.38917	very_low	no_DE	0.842934	1	34.6027	-0.025038	NM_146027	0.680009	0.84	0	11	nan
ENSMUSG00000020910	Adprm	No significant PIFs	23.1765	low	no_DE	0.756322	1	95.9703	0.0462156	NM_025510	0.000365564	1.34	0	11	nan
ENSMUSG00000020911	Krt19	No significant PIFs	4.22679	very_low	no_DE	0.713111	1	21.8994	0.0400137	NM_008471	0.200202	1.32	0	11	nan
ENSMUSG00000020919	Stat5b	No significant PIFs	15.0398	low	no_DE	0.918963	1	346.014	-0.0137017	NM_001113563	0.51315	0.95	0	11	nan
ENSMUSG00000020961	Ston2	No significant PIFs	7.28202	very_low	no_DE	0.313589	1	90.8757	-0.147962	NM_175367	0.469133	1.1	0	12	nan
ENSMUSG00000021013	Ttc8	No significant PIFs	33.8646	mid	no_DE	0.497736	1	187.286	-0.0998005	NM_198311	0.316922	1.13	0	12	nan
ENSMUSG00000021028	Mbip	No significant PIFs	15.1973	low	no_DE	0.925302	1	92.2869	0.0139454	NM_145442	0.665607	1.06	0	12	nan
ENSMUSG00000021067	Sav1	No significant PIFs	24.4934	low	no_DE	0.790544	1	254.011	-0.0380388	NM_022028	0.900583	0.97	0	12	nan
ENSMUSG00000021068	Nin	No significant PIFs	9.62175	very_low	no_DE	0.522927	1	353.652	-0.0856119	NM_008697	0.224602	0.89	0	12	nan
ENSMUSG00000021187	Tc2n	No significant PIFs	0.917311	not_expressed	no_DE	0.862566	1	17.1976	-0.0173528	NM_001082976	0.674433	1.16	0	12	nan
ENSMUSG00000021203	Otub2	No significant PIFs	16.5262	low	no_DE	0.797225	1	206.269	0.0375277	NM_026580	0.571807	1.03	0	12	nan
ENSMUSG00000021213	Akr1c13	No significant PIFs	1.45598	not_expressed	no_DE	0.890556	1	4.83297	-0.00826598	NM_013778	0.92686	1.07	0	13	nan
ENSMUSG00000021221	Dpf3	No significant PIFs	23.5362	low	no_DE	0.7469	1	221.259	-0.0466394	NM_058212	0.0596595	0.75	0	12	nan
ENSMUSG00000021223	Papln	No significant PIFs	1.16581	not_expressed	no_DE	0.958238	1	22.4099	-0.00576509	NM_130887	0.908593	0.96	0	12	nan
ENSMUSG00000021228	Acot3	No significant PIFs	0.718323	not_expressed	no_DE	0.77692	1	5.44226	-0.0177242	NM_134246	1	0.93	0	12	nan
ENSMUSG00000021236	Entpd5	No significant PIFs	17.7771	low	no_DE	0.840817	1	250.155	-0.0292611	NM_001026214	0.0443364	1.18	0	12	nan
ENSMUSG00000021239	Vsx2	No significant PIFs	3.74732	not_expressed	no_DE	0.544769	1	59.9431	0.0858704	NM_007701	0.738265	1.13	0	12	nan
ENSMUSG00000021263	Degs2	No significant PIFs	11.996	very_low	no_DE	0.351582	1	157.885	-0.138867	NM_027299	0.730086	0.83	0	12	nan
ENSMUSG00000021265	Slc25a29	No significant PIFs	8.03183	very_low	no_DE	0.936058	1	56.3351	0.0111161	NM_181328	0.395499	0.83	0	12	nan
ENSMUSG00000021276	Cinp	No significant PIFs	30.9842	mid	no_DE	0.969559	1	264.505	-0.00538253	NM_026048	0.742546	1.04	0	12	nan
ENSMUSG00000021281	Tnfaip2	No significant PIFs	1.28776	not_expressed	no_DE	0.59605	1	12.9813	0.0439977	NM_009396	1	0.97	0	12	nan
ENSMUSG00000021306	Gpr137b	No significant PIFs	31.3192	mid	no_DE	0.682009	1	419.714	0.0533367	NM_031999	0.43821	1.08	0	13	nan
ENSMUSG00000021396	Nxnl2	No significant PIFs	4.24911	very_low	no_DE	0.789178	1	18.8844	-0.0279694	NM_029173	0.409136	0.8	0	13	nan
ENSMUSG00000021403	Serpinb9b	No significant PIFs	0.191326	not_expressed	no_DE	0.718606	1	3.41635	0.0180377	NM_011452	0.741976	1.12	0	13	nan
ENSMUSG00000021416	Eci3	No significant PIFs	0.732552	not_expressed	no_DE	0.919713	1	2.64921	-0.00465377	NM_026947	0.153359	1.1	0	13	nan
ENSMUSG00000021458	Aopep	No significant PIFs	5.52647	very_low	no_DE	0.416157	1	86.8174	0.120383	NM_028079	0.358851	1.15	0	13	nan
ENSMUSG00000021510	Zfp729a	No significant PIFs	5.58722	very_low	no_DE	0.653469	1	132.258	0.0666875	NM_183146	0.64502	1.23	0	13	nan
ENSMUSG00000021555	Naa35	No significant PIFs	86.8822	high	no_DE	0.939515	1	754.559	-0.00894063	NM_030153	0.0342949	1.1	0	13	nan
ENSMUSG00000021567	Nkd2	No significant PIFs	21.9732	low	no_DE	0.712917	1	334.477	-0.0505481	NM_028186	0.597096	0.93	0	13	nan
ENSMUSG00000021573	Tppp	No significant PIFs	24.7622	low	no_DE	0.60114	1	423.057	0.0755517	NM_182839	0.0875821	1.24	0	13	nan
ENSMUSG00000021585	Cast	No significant PIFs	7.66957	very_low	no_DE	0.685903	1	99.6671	0.060314	NM_009817	0.634645	1.06	0	13	nan
ENSMUSG00000021590	Spata9	No significant PIFs	2.34561	not_expressed	no_DE	0.594677	1	11.3343	0.0453655	NM_029343	0.00980819	1.54	0	13	nan
ENSMUSG00000021604	Irx4	No significant PIFs	6.25706	very_low	no_DE	0.839354	1	65.1479	-0.0291192	NM_018885	0.425528	0.86	0	13	nan
ENSMUSG00000021638	Ocln	No significant PIFs	10.0481	very_low	no_DE	0.483086	1	94.6285	0.103146	NM_008756	0.208013	1.11	0	13	nan
ENSMUSG00000021678	F2rl1	No significant PIFs	0.547948	not_expressed	no_DE	0.958337	1	6.45735	0.00354624	NM_007974	0.644397	0.86	0	13	nan
ENSMUSG00000021680	Crhbp	No significant PIFs	7.78236	very_low	no_DE	0.959508	1	55.2657	0.00710729	NM_198408	0.770301	1.04	0	13	nan
ENSMUSG00000021696	Elovl7	No significant PIFs	2.59631	not_expressed	no_DE	0.362787	1	69.9968	0.131753	NM_029001	0.597631	1.03	0	13	nan
ENSMUSG00000021697	Depdc1b	No significant PIFs	3.33754	not_expressed	no_DE	0.140624	1	23.4823	-0.163671	NM_178683	0.00542304	0.64	0	13	nan
ENSMUSG00000021702	Thbs4	No significant PIFs	4.44675	very_low	no_DE	0.823774	1	63.0555	-0.0318906	NM_011582	0.598677	0.92	0	13	nan
ENSMUSG00000021728	Emb	No significant PIFs	10.3885	very_low	no_DE	0.23473	1	114.192	0.177846	NM_010330	0.187174	1.35	0	13	nan
ENSMUSG00000021747	4930452B06Rik	No significant PIFs	9.79024	very_low	no_DE	0.567896	1	107.483	-0.0856587	NM_028934	0.250434	0.9	0	14	nan
ENSMUSG00000021803	Cdhr1	No significant PIFs	10.5838	very_low	no_DE	0.770216	1	211.3	0.0424353	NM_130878	0.460636	1.08	0	14	nan
ENSMUSG00000021823	Vcl	No significant PIFs	18.5275	low	no_DE	0.915002	1	435.267	0.0137324	NM_009502	0.208804	1.09	0	14	nan
ENSMUSG00000021871		No significant PIFs	31.215	mid	no_DE	0.539549	1	181.344	-0.0905787	NM_013632	0.627435	0.92	0	14	nan
ENSMUSG00000021880	Rnase6	No significant PIFs	0.261181	not_expressed	no_DE	0.763479	1	1.46821	0.0103475	NM_030098	0.669149	1.16	0	14	nan
ENSMUSG00000021898	Asb14	No significant PIFs	0.804	not_expressed	no_DE	0.824434	1	4.31062	-0.0125828	NM_080856	0.910579	1.02	0	14	nan
ENSMUSG00000021928	Ebpl	No significant PIFs	10.3453	very_low	no_DE	0.875221	1	94.0143	0.0233141	NM_026598	0.968215	1.03	0	14	nan
ENSMUSG00000021951	Eef1akmt1	No significant PIFs	27.996	low	no_DE	0.592154	1	94.5657	0.0798026	NM_026526	0.698765	1.1	0	14	nan
ENSMUSG00000021965	Ska3	No significant PIFs	7.44181	very_low	no_DE	0.222281	1	59.5085	-0.1723	NM_198605	0.614774	0.93	0	14	nan
ENSMUSG00000021967	Mrpl57	No significant PIFs	16.6848	low	no_DE	0.290938	1	145.035	-0.158308	NM_026401	0.766906	0.91	0	14	nan
ENSMUSG00000021981	Cab39l	No significant PIFs	17.5489	low	no_DE	0.71528	1	235	0.0524201	NM_026908	0.118561	1.13	0	14	nan
ENSMUSG00000022014	Epsti1	No significant PIFs	0.0743768	not_expressed	no_DE	0.211547	1	2.42393	0.0448334	NM_029495	0.044635	1.73	0	14	nan
ENSMUSG00000022019	Tdrd3	No significant PIFs	32.1901	mid	no_DE	0.645557	1	376.524	0.0614265	NM_172605	0.119012	1.09	0	14	nan
ENSMUSG00000022040	Ephx2	No significant PIFs	5.12972	very_low	no_DE	0.543659	1	49.3098	0.0831798	NM_007940	0.192932	1.16	0	14	nan
ENSMUSG00000022066	Entpd4b	No significant PIFs	20.321	low	no_DE	0.605779	1	281.526	0.0722141						nan
ENSMUSG00000022102	Dok2	No significant PIFs	5.59997	very_low	no_DE	0.280264	1	18.192	0.107696	NM_010071	0.61525	1.23	0	14	nan
ENSMUSG00000022113	Trim52	No significant PIFs	1.86856	not_expressed	no_DE	0.497797	1	2.51636	-0.0289428						nan
ENSMUSG00000022120	Rnf219	No significant PIFs	14.9003	low	no_DE	0.640408	1	233.426	0.0670188	NM_026047	0.297996	1.07	0	14	nan
ENSMUSG00000022129	Dct	No significant PIFs	0.0983392	not_expressed	no_DE	0.623233	1	1.68268	0.016833	NM_010024	0.770301	1.13	0	14	nan
ENSMUSG00000022130	Tgds	No significant PIFs	7.71144	very_low	no_DE	0.924343	1	72.1141	-0.0138362	NM_029578	0.848639	1.05	0	14	nan
ENSMUSG00000022148	Fyb	No significant PIFs	3.757	not_expressed	no_DE	0.760303	1	26.9833	-0.0355252	NM_011815	0.439898	1.17	0	15	nan
ENSMUSG00000022218	Tgm1	No significant PIFs	0.36788	not_expressed	no_DE	0.967488	1	4.73066	0.00243852	NM_001161715	0.854052	1.03	0	14	nan
ENSMUSG00000022229	Atp12a	No significant PIFs	0.315559	not_expressed	no_DE	0.605051	1	4.48148	-0.0294047	NM_138652	0.317415	0.93	0	14	nan
ENSMUSG00000022315	Slc30a8	No significant PIFs	0.277802	not_expressed	no_DE	0.608327	1	3.20222	0.0246622	NM_172816	0.937141	0.96	0	15	nan
ENSMUSG00000022322	Shcbp1	No significant PIFs	8.11038	very_low	no_DE	0.0550526	1	54.9996	-0.26487	NM_011369	0.104603	0.64	0	8	nan
ENSMUSG00000022388	Ttll8	No significant PIFs	0.817951	not_expressed	no_DE	0.541614	1	11.8818	0.0518665	NM_172818	0.789966	1.19	0	15	nan
ENSMUSG00000022434	Fam118a	No significant PIFs	14.7094	low	no_DE	0.479475	1	171.342	0.105087	NM_133750	0.140814	1.18	0	15	nan
ENSMUSG00000022439	Parvg	No significant PIFs	1.65294	not_expressed	no_DE	0.492442	1	17.885	0.0685802	NM_001162500	0.974093	0.99	0	15	nan
ENSMUSG00000022449	Adamts20	No significant PIFs	3.71305	not_expressed	no_DE	0.543278	1	110.901	0.0910948	NM_001164785	0.689722	1.07	0	15	nan
ENSMUSG00000022464	Slc38a4	No significant PIFs	4.44354	very_low	no_DE	0.941759	1	71.3541	-0.0105849	NM_027052	0.680187	0.92	0	15	nan
ENSMUSG00000022466	Rpap3	No significant PIFs	26.4197	low	no_DE	0.952683	1	253.77	-0.00843322	NM_028003	0.725767	1.03	0	15	nan
ENSMUSG00000022504	Ciita	No significant PIFs	0.397258	not_expressed	no_DE	0.912035	1	9.82532	0.00883611	NM_007575	1	1.07	0	16	nan
ENSMUSG00000022510	Trp63	No significant PIFs	0.220633	not_expressed	no_DE	0.421912	1	4.315	0.0405855	NM_001127265	0.341195	1.31	0	16	nan
ENSMUSG00000022584	Ly6c2	No significant PIFs	1.16082	not_expressed	no_DE	0.703292	1	7.63666	-0.0228556	NM_001099217	1	1.01	0	15	nan
ENSMUSG00000022595	Lypd2	No significant PIFs	9.85204	very_low	no_DE	0.720442	1	17.6128	0.0364854	NM_026671	0.645916	1.28	0	15	nan
ENSMUSG00000022696	Sidt1	No significant PIFs	29.2258	low	no_DE	0.884382	1	466.071	0.0187499	NM_198034	0.518013	1.05	0	16	nan
ENSMUSG00000022706	Mrpl40	No significant PIFs	50.9689	mid	no_DE	0.778628	1	185.91	0.0416462	NM_010922	0.915609	1	0	16	nan
ENSMUSG00000022747	St3gal6	No significant PIFs	12.6985	very_low	no_DE	0.251946	1	92.7698	0.170565	NM_018784	0.34297	1.16	0	16	nan
ENSMUSG00000022753	Tmem30c	No significant PIFs	1.03406	not_expressed	no_DE	0.590418	1	15.4697	0.0512464	NM_027651	0.270467	1.52	0	16	nan
ENSMUSG00000022754	Tmem45a	No significant PIFs	1.60632	not_expressed	no_DE	0.661423	1	19.049	0.0455056	NM_019631	0.461428	1.18	0	16	nan
ENSMUSG00000022769	Sdf2l1	No significant PIFs	16.6657	low	no_DE	0.111239	1	60.7408	-0.224553	NM_022324	0.0081688	0.63	0	16	nan
ENSMUSG00000022774	Ncbp2	No significant PIFs	97.7152	high	no_DE	0.721675	1	448.597	-0.0463317	NM_026554	0.0758223	1.1	0	16	nan
ENSMUSG00000022783	Spag6l	No significant PIFs	11.5155	very_low	no_DE	0.296403	1	105.171	0.15555	NM_015773	7.09538e-07	1.55	0	16	nan
ENSMUSG00000022831	Hcls1	No significant PIFs	3.42257	not_expressed	no_DE	0.508315	1	24.9478	-0.0748805	NM_008225	0.706315	0.85	0	16	nan
ENSMUSG00000022836	Mylk	No significant PIFs	5.54374	very_low	no_DE	0.784402	1	198.093	0.0400274	NM_139300	0.940321	0.99	0	16	nan
ENSMUSG00000022844	Pdia5	No significant PIFs	8.19281	very_low	no_DE	0.954916	1	63.2768	-0.00807726	NM_028295	0.485649	0.91	0	16	nan
ENSMUSG00000022857	Tmprss15	No significant PIFs	0.0653134	not_expressed	no_DE	0.558956	1	1.95004	0.0221906	NM_178855	0.756931	1.11	0	16	nan
ENSMUSG00000022861	Dgkg	No significant PIFs	4.64922	very_low	no_DE	0.397282	1	77.1664	0.123234	NM_138650	0.907581	1.13	0	16	nan
ENSMUSG00000022863	Btg3	No significant PIFs	11.44	very_low	no_DE	0.297529	1	27.2877	0.115113	NM_009770	0.868668	0.95	0	16	nan
ENSMUSG00000022867	Usp25	No significant PIFs	13.8304	low	no_DE	0.903504	1	262.06	-0.0172089	NM_013918	1	1.02	0	16	nan
ENSMUSG00000022876	Samsn1	No significant PIFs	0.622461	not_expressed	no_DE	0.50911	1	5.59388	0.0412291	NM_023380	0.3778	1.44	0	16	nan
ENSMUSG00000022906	Parp9	No significant PIFs	2.52899	not_expressed	no_DE	0.0679094	1	45.0742	0.237038	NM_030253	0.00622274	1.44	0	16	nan
ENSMUSG00000022911	Arl13b	No significant PIFs	13.3651	very_low	no_DE	0.821476	1	133.187	-0.0334936	NM_026577	0.0733357	1.18	0	16	nan
ENSMUSG00000022941	Ripply3	No significant PIFs	1.266	not_expressed	no_DE	0.811671	1	8.72679	0.0183555	NM_133229	0.0056413	1.27	0	16	nan
ENSMUSG00000023025	Larp4	No significant PIFs	15.8174	low	no_DE	0.693073	1	451.107	0.0527118	NM_001024526	0.642595	1.09	0	15	nan
ENSMUSG00000023027	Atf1	No significant PIFs	22.0703	low	no_DE	0.894643	1	92.961	-0.0191151	NM_007497	0.767687	0.95	0	15	nan
ENSMUSG00000023031	Cela1	No significant PIFs	0.418072	not_expressed	no_DE	0.709735	1	1.44855	-0.0117885	NM_033612	0.754801	0.79	0	15	nan
ENSMUSG00000023044	Csad	No significant PIFs	15.878	low	no_DE	0.995404	1	157.628	-0.000859201	NM_144942	0.765794	0.96	0	15	nan
ENSMUSG00000023072	Cep89	No significant PIFs	45.5592	mid	no_DE	0.949135	1	273.891	-0.00911793	NM_028120	1	1.01	0	7	nan
ENSMUSG00000023094	Msrb2	No significant PIFs	9.18867	very_low	no_DE	0.972152	1	36.9087	-0.00448762	NM_029619	0.166364	1.22	0	2	nan
ENSMUSG00000023143	Nagpa	No significant PIFs	9.75903	very_low	no_DE	0.539569	1	75.8722	0.0883352	NM_013796	0.183692	0.87	0	16	nan
ENSMUSG00000023147	Wrb	No significant PIFs	81.4898	high	no_DE	0.936358	1	839.016	0.00886059	NM_207301	0.0775479	1.08	0	16	nan
ENSMUSG00000023159	Psg29	No significant PIFs	0.315233	not_expressed	no_DE	0.770516	1	6.36725	-0.0193477	NM_054064	0.810995	0.84	0	7	nan
ENSMUSG00000023186	Vwa5a	No significant PIFs	10.7017	very_low	no_DE	0.224164	1	173.038	0.181549	NM_172767	3.97734e-06	1.43	0	9	nan
ENSMUSG00000023206	Il15ra	No significant PIFs	1.34678	not_expressed	no_DE	0.200258	1	11.395	0.105742	NM_008358	0.00139179	2.14	0	2	nan
ENSMUSG00000023216	Epb42	No significant PIFs	0.536454	not_expressed	no_DE	0.556187	1	4.40799	-0.0280076	NM_013513	0.69671	0.93	0	2	nan
ENSMUSG00000023284	Zfp605	No significant PIFs	14.8361	low	no_DE	0.752885	1	168.877	0.0467334	NM_001163996	0.0185304	1.22	1	5	nan
ENSMUSG00000023349	Clec4n	No significant PIFs	0.765412	not_expressed	no_DE	0.862627	1	2.53909	-0.00724262	NM_020001	0.953333	0.94	0	6	nan
ENSMUSG00000023791	Pigx	No significant PIFs	66.551	mid	no_DE	0.578754	1	188.371	-0.0828361	NM_001111025	0.895012	0.99	0	16	nan
ENSMUSG00000023806	Rsph3b	No significant PIFs	44.8917	mid	no_DE	0.805166	1	312.214	0.0341229	NM_001083945	0.766873	1.05	0	17	nan
ENSMUSG00000023926	Rhag	No significant PIFs	0.667643	not_expressed	no_DE	0.497146	1	4.87797	-0.0384568	NM_011269	0.617715	1.06	0	17	nan
ENSMUSG00000023932	Cdc5l	No significant PIFs	58.2097	mid	no_DE	0.92163	1	755.502	0.0112101	NM_152810	0.93473	0.99	0	17	nan
ENSMUSG00000023953	Polh	No significant PIFs	7.17605	very_low	no_DE	0.980725	1	80.5636	0.00355203	NM_030715	1	0.97	0	17	nan
ENSMUSG00000023968	Crip3	No significant PIFs	14.2833	low	no_DE	0.736427	1	29.4748	-0.0400339	NM_181664	0.748024	0.96	0	17	nan
ENSMUSG00000023980	Taf8	No significant PIFs	16.0205	low	no_DE	0.431776	1	184.805	-0.116205	NM_022015	0.561493	0.88	0	17	nan
ENSMUSG00000023992	Trem2	No significant PIFs	4.13725	very_low	no_DE	0.23927	1	31.5308	0.142804	NM_031254	0.798735	1.08	0	17	nan
ENSMUSG00000024027	Glp1r	No significant PIFs	1.74843	not_expressed	no_DE	0.629974	1	9.33583	-0.0375722	NM_021332	0.627115	0.83	0	17	nan
ENSMUSG00000024034	Tmprss3	No significant PIFs	0.0771465	not_expressed	no_DE	0.454623	1	2.15559	0.0276335						nan
ENSMUSG00000024053	Emilin2	No significant PIFs	2.47279	not_expressed	no_DE	0.630992	1	40.6184	-0.0620162	NM_145158	0.465677	0.82	0	17	nan
ENSMUSG00000024056	Ndc80	No significant PIFs	7.41018	very_low	no_DE	0.139403	1	55.3753	-0.203508	NM_023294	0.051504	0.68	0	17	nan
ENSMUSG00000024076	Vit	No significant PIFs	8.73448	very_low	no_DE	0.143847	1	124.869	0.219579	NM_028813	0.00518787	1.4	0	17	nan
ENSMUSG00000024077	Strn	No significant PIFs	18.8861	low	no_DE	0.950628	1	529.459	-0.00772117	NM_011500	0.0445098	1.16	0	17	nan
ENSMUSG00000024078	Ttc27	No significant PIFs	11.888	very_low	no_DE	0.843472	1	149.288	0.0295601	NM_152817	0.7018	1.06	0	17	nan
ENSMUSG00000024107	Lhcgr	No significant PIFs	1.03439	not_expressed	no_DE	0.476796	1	14.2043	0.0665274	NM_013582	0.0834177	1.45	0	17	nan
ENSMUSG00000024168	Tmem204	No significant PIFs	8.75471	very_low	no_DE	0.874707	1	71.0134	0.0229434	NM_001001183	0.703758	0.96	0	17	nan
ENSMUSG00000024170	Telo2	No significant PIFs	32.3055	mid	no_DE	0.651704	1	406.737	-0.0604806	NM_027880	0.234723	0.86	0	17	nan
ENSMUSG00000024186	Rgs11	No significant PIFs	38.9545	mid	no_DE	0.772042	1	282.109	0.0411726	NM_001081069	0.0689238	1.13	0	17	nan
ENSMUSG00000024187	Fam234a	No significant PIFs	36.2152	mid	no_DE	0.679271	1	392.418	0.0552991	NM_207217	0.771923	1.03	0	17	nan
ENSMUSG00000024227	Pdzph1	No significant PIFs	1.43983	not_expressed	no_DE	0.82725	1	7.97389	0.0160503	NM_027001	0.808408	1.07	0	17	nan
ENSMUSG00000024228	Nudt12	No significant PIFs	6.32458	very_low	no_DE	0.829588	1	58.1154	-0.030357	NM_026497	0.998148	0.99	0	17	nan
ENSMUSG00000024298	Zfp871	No significant PIFs	14.2701	low	no_DE	0.833559	1	311.194	0.0296795	NM_172458	0.534664	1	0	17	nan
ENSMUSG00000024301	Kifc5b	No significant PIFs	4.64957	very_low	no_DE	0.452174	1	48.6821	-0.102635	NM_053173	0.00385436	0.58	0	17	nan
ENSMUSG00000024349	Tmem173	No significant PIFs	2.62408	not_expressed	no_DE	0.706373	1	23.9903	-0.0422343	NM_028261	0.608666	0.86	0	18	nan
ENSMUSG00000024352	Spata24	No significant PIFs	9.17067	very_low	no_DE	0.916286	1	23.5075	0.011716	NM_029485	0.717001	0.85	0	18	nan
ENSMUSG00000024421	Lama3	No significant PIFs	4.10536	very_low	no_DE	0.679221	1	156.9	0.0618646	NM_010680	0.810995	1.04	0	18	nan
ENSMUSG00000024424	Ttc39c	No significant PIFs	19.8249	low	no_DE	0.984651	1	145.631	-0.00288663	NM_028341	0.453002	0.9	0	18	nan
ENSMUSG00000024491	Rbm27	No significant PIFs	12.5051	very_low	no_DE	0.868066	1	334.233	-0.0228363	NM_172626	0.738516	1.07	0	18	nan
ENSMUSG00000024505	Dtwd2	No significant PIFs	4.46363	very_low	no_DE	0.523826	1	38.3883	-0.0816924	NM_026854	0.684761	0.91	0	18	nan
ENSMUSG00000024517	Grp	No significant PIFs	8.27922	very_low	no_DE	0.793125	1	27.8548	0.0308872	NM_175012	0.874095	1.07	0	18	nan
ENSMUSG00000024526	Cidea	No significant PIFs	9.04426	very_low	no_DE	0.724106	1	41.168	-0.0460267	NM_007702	0.527466	0.85	0	18	nan
ENSMUSG00000024528	Srfbp1	No significant PIFs	16.969	low	no_DE	0.832026	1	99.4175	-0.0316085	NM_026040	0.717198	0.91	0	18	nan
ENSMUSG00000024529	Lox	No significant PIFs	11.0406	very_low	no_DE	0.725226	1	203.489	0.0517939	NM_010728	0.685646	1.05	0	18	nan
ENSMUSG00000024552	Slc14a2	No significant PIFs	11.6478	very_low	no_DE	0.921668	1	74.189	0.0143843	NM_207651	0.737658	1.02	0	18	nan
ENSMUSG00000024561	Mbd1	No significant PIFs	28.0894	low	no_DE	0.937234	1	335.667	0.0107053	NM_013594	1	1	0	18	nan
ENSMUSG00000024600	Slc27a6	No significant PIFs	1.85297	not_expressed	no_DE	0.868637	1	20.8483	0.0172736	NM_001081072	0.949678	1.06	0	18	nan
ENSMUSG00000024659	Anxa1	No significant PIFs	8.63242	very_low	no_DE	0.400742	1	46.2211	0.111183	NM_010730	0.0128416	1.39	0	19	nan
ENSMUSG00000024672	Ms4a7	No significant PIFs	1.84424	not_expressed	no_DE	0.995859	1	12.4013	0.000449025	NM_027836	0.927421	0.88	0	19	nan
ENSMUSG00000024673	Ms4a1	No significant PIFs	1.04559	not_expressed	no_DE	0.787165	1	10.1019	-0.0220714						nan
ENSMUSG00000024677	Ms4a6b	No significant PIFs	1.61733	not_expressed	no_DE	0.168058	1	20.0678	0.139707	NM_027209	0.0354336	1.41	0	19	nan
ENSMUSG00000024691	Fam111a	No significant PIFs	8.79725	very_low	no_DE	0.454586	1	112.678	-0.111612	NM_026640	0.886371	0.91	0	19	nan
ENSMUSG00000024697	Gna14	No significant PIFs	0.445368	not_expressed	no_DE	0.338725	1	9.9121	0.073418	NM_008137	0.233468	1.42	0	19	nan
ENSMUSG00000024727	Trpm6	No significant PIFs	0.637043	not_expressed	no_DE	0.649704	1	16.5959	-0.0452941	NM_153417	1	0.94	0	19	nan
ENSMUSG00000024747	Aldh1a7	No significant PIFs	2.1988	not_expressed	no_DE	0.386218	1	24.5672	0.0984896	NM_011921	0.000109528	1.6	0	19	nan
ENSMUSG00000024749	Tmc1	No significant PIFs	0.126317	not_expressed	no_DE	0.642964	1	1.55593	-0.0150593	NM_028953	1	0.9	0	19	nan
ENSMUSG00000024757	Slc22a19	No significant PIFs	0.337885	not_expressed	no_DE	0.570349	1	5.14278	0.0342534	NM_144785	0.317621	1.38	0	19	nan
ENSMUSG00000024766	Lipo3	No significant PIFs	7.89303	very_low	no_DE	0.435786	1	84.628	0.112355	NM_001013770	0.981399	0.95	0	19	nan
ENSMUSG00000024793	Tnfrsf25	No significant PIFs	3.74815	not_expressed	no_DE	0.493103	1	18.7822	-0.0691603	NM_033042	0.353646	0.82	0	4	nan
ENSMUSG00000024810	Il33	No significant PIFs	8.53602	very_low	no_DE	0.567387	1	71.716	0.0754336	NM_133775	0.0664261	1.78	0	19	nan
ENSMUSG00000024812	Tjp2	No significant PIFs	17.5097	low	no_DE	0.560167	1	352.969	-0.0788948	NM_011597	0.0914578	0.89	0	19	nan
ENSMUSG00000024818	Slc25a45	No significant PIFs	3.18214	not_expressed	no_DE	0.687723	1	21.8315	0.041102	NM_134154	0.829915	1.12	0	19	nan
ENSMUSG00000024842	Cabp4	No significant PIFs	0.988756	not_expressed	no_DE	0.817987	1	6.58337	0.0152067						nan
ENSMUSG00000024854	Pold4	No significant PIFs	18.6287	low	no_DE	0.880854	1	68.7675	0.0216868	NM_027196	0.489106	1.04	0	19	nan
ENSMUSG00000024887	Asah2	No significant PIFs	2.86377	not_expressed	no_DE	0.237087	1	69.7153	0.168681	NM_018830	0.136266	1.43	0	19	nan
ENSMUSG00000024899	Papss2	No significant PIFs	5.06711	very_low	no_DE	0.375144	1	90.5853	0.131533	NM_011864	0.685046	1.19	0	19	nan
ENSMUSG00000024974	Smc3	No significant PIFs	45.3529	mid	no_DE	0.908807	1	896.692	-0.012339	NM_007790	0.921294	1.04	0	19	nan
ENSMUSG00000025036	Sfxn2	No significant PIFs	11.441	very_low	no_DE	0.452452	1	150.904	-0.112302	NM_053196	0.782776	0.97	0	19	nan
ENSMUSG00000025044	Msr1	No significant PIFs	1.06605	not_expressed	no_DE	0.247336	1	15.3684	0.103412	NM_031195	0.17513	1.43	0	8	nan
ENSMUSG00000025049	Taf5	No significant PIFs	8.85278	very_low	no_DE	0.600137	1	131.659	0.0786911	NM_177342	0.290354	1.1	0	19	nan
ENSMUSG00000025069	Gsto2	No significant PIFs	1.3821	not_expressed	no_DE	0.345711	1	4.04429	-0.049735	NM_026619	0.13054	0.61	0	19	nan
ENSMUSG00000025076	Casp7	No significant PIFs	10.4009	very_low	no_DE	0.800012	1	108.185	0.0379169	NM_007611	0.8254	1.07	0	19	nan
ENSMUSG00000025082	Vwa2	No significant PIFs	0.911883	not_expressed	no_DE	0.782683	1	15.8858	-0.0270378	NM_172840	0.714094	0.86	0	19	nan
ENSMUSG00000025170	Rab40b	No significant PIFs	4.57679	very_low	no_DE	0.424371	1	32.9851	0.0908928	NM_139147	0.63298	1.21	0	11	nan
ENSMUSG00000025175	Fn3k	No significant PIFs	7.14633	very_low	no_DE	0.5209	1	45.6451	-0.0863154	NM_022014	0.0376818	0.73	0	11	nan
ENSMUSG00000025176	Hoga1	No significant PIFs	3.50526	not_expressed	no_DE	0.720312	1	17.9658	0.0368191	NM_026152	0.163644	1.34	0	19	nan
ENSMUSG00000025192	Entpd7	No significant PIFs	4.56278	very_low	no_DE	0.537677	1	97.1057	0.0911601	NM_053103	0.997968	0.98	0	19	nan
ENSMUSG00000025200	Cwf19l1	No significant PIFs	11.3611	very_low	no_DE	0.920018	1	179.143	0.0148308	NM_001081077	0.774362	1.03	0	19	nan
ENSMUSG00000025324	Atp10a	No significant PIFs	2.77804	not_expressed	no_DE	0.727425	1	72.3482	0.0507451	NM_009728	0.578864	1.09	0	7	nan
ENSMUSG00000025355	Mmp19	No significant PIFs	1.86053	not_expressed	no_DE	0.936406	1	27.0107	-0.00908558	NM_021412	0.0866873	0.82	0	10	nan
ENSMUSG00000025366	Esyt1	No significant PIFs	17.1941	low	no_DE	0.698397	1	280.086	-0.0544714	NM_011843	0.455284	0.92	1	10	nan
ENSMUSG00000025425	St8sia5	No significant PIFs	6.50057	very_low	no_DE	0.617907	1	58.2939	0.0704649	NM_153124	0.805002	1.04	0	18	nan
ENSMUSG00000025436	Atp23	No significant PIFs	11.6109	very_low	no_DE	0.911665	1	47.6442	-0.0150029	NM_001159559	0.706821	0.88	0	10	nan
ENSMUSG00000025470	Zfp511	No significant PIFs	37.1592	mid	no_DE	0.933437	1	165.164	-0.0124676	NM_027201	0.944448	0.96	0	7	nan
ENSMUSG00000025491	Ifitm1	No significant PIFs	39.837	mid	no_DE	0.149644	1	66.5392	-0.207142	NM_026820	5.94947e-12	0.67	0	7	nan
ENSMUSG00000025504	Eps8l2	No significant PIFs	2.77743	not_expressed	no_DE	0.402899	1	23.3296	-0.093087	NM_133191	0.0182196	0.65	0	7	nan
ENSMUSG00000025545	Clybl	No significant PIFs	25.6442	low	no_DE	0.337303	1	115.341	-0.144091	NM_029556	0.0796039	0.89	0	14	nan
ENSMUSG00000025588	Nat1	No significant PIFs	0	not_expressed	no_DE	0.1123	1	1.91704	0.0419155	NM_008673	0.0172482	1.73	0	8	nan
ENSMUSG00000025701	Alox5	No significant PIFs	0.963523	not_expressed	no_DE	0.654051	1	8.73158	0.0340185	NM_009662	0.829915	1.03	0	6	nan
ENSMUSG00000025754	Agbl1	No significant PIFs	0.165548	not_expressed	no_DE	0.745877	1	2.89443	0.0153225						nan
ENSMUSG00000025759	Mfsd8	No significant PIFs	5.15702	very_low	no_DE	0.228453	1	79.1412	0.176618	NM_028140	0.00266137	1.51	0	3	nan
ENSMUSG00000025779	Ly96	No significant PIFs	4.0678	very_low	no_DE	0.792376	1	9.33791	0.020527	NM_001159711	0.882318	0.94	0	1	nan
ENSMUSG00000025784	Clec3b	No significant PIFs	13.2245	very_low	no_DE	0.966477	1	53.4776	-0.00584778	NM_011606	0.702442	0.96	0	9	nan
ENSMUSG00000025804	Ccr1	No significant PIFs	0.426881	not_expressed	no_DE	0.794558	1	5.66919	0.0166207	NM_009912	0.528203	1.15	0	9	nan
ENSMUSG00000025887	Casp12	No significant PIFs	1.21293	not_expressed	no_DE	0.487239	1	11.1153	0.0589803	NM_009808	0.745174	1.07	0	9	nan
ENSMUSG00000025888	Casp1	No significant PIFs	0.549059	not_expressed	no_DE	0.294227	1	5.98948	0.0661108	NM_009807	0.0355718	1.65	0	9	nan
ENSMUSG00000025903	Lypla1	No significant PIFs	24.6643	low	no_DE	0.838246	1	176.715	-0.0305097	NM_008866	0.940321	0.94	0	1	nan
ENSMUSG00000025909	Sntg1	No significant PIFs	6.37101	very_low	no_DE	0.114826	1	89.5768	0.232535	NM_027671	0.00217745	1.42	0	1	nan
ENSMUSG00000025934	Gsta3	No significant PIFs	1.31531	not_expressed	no_DE	0.792673	1	8.01403	0.0186915	NM_010356	0.823215	1.08	0	1	nan
ENSMUSG00000026009	Icos	No significant PIFs	0.0834146	not_expressed	no_DE	0.444553	1	1.8478	0.0263464	NM_017480	0.76197	1.08	0	1	nan
ENSMUSG00000026012	Cd28	No significant PIFs	0.0585258	not_expressed	no_DE	0.299041	1	2.83809	0.0449616	NM_007642	0.50274	1.22	0	1	nan
ENSMUSG00000026029	Casp8	No significant PIFs	7.67456	very_low	no_DE	0.910958	1	62.652	0.0159265	NM_001080126	0.631417	1.12	0	1	nan
ENSMUSG00000026048	Ercc5	No significant PIFs	26.3707	low	no_DE	0.835812	1	338.176	0.028561	NM_011729	0.0101577	1.19	0	1	nan
ENSMUSG00000026068	Il18rap	No significant PIFs	1.27341	not_expressed	no_DE	0.587766	1	11.9456	-0.047391	NM_010553	0.445054	1.27	0	1	nan
ENSMUSG00000026070	Il18r1	No significant PIFs	0.125945	not_expressed	no_DE	0.291128	1	4.28539	0.0544857	NM_001161843	0.469701	0.83	0	1	nan
ENSMUSG00000026087	Mrpl30	No significant PIFs	111.342	high	no_DE	0.942643	1	281.189	-0.010128	NM_027098	0.0751774	0.9	0	1	nan
ENSMUSG00000026088	Mitd1	No significant PIFs	19.8878	low	no_DE	0.792098	1	70.7473	0.0381912	NM_026913	0.134791	1.19	0	1	nan
ENSMUSG00000026090	2010300C02Rik	No significant PIFs	4.5818	very_low	no_DE	0.93381	1	74.461	0.0121249	NM_028096	0.712058	1.04	0	1	nan
ENSMUSG00000026094	Stk17b	No significant PIFs	3.19268	not_expressed	no_DE	0.903202	1	32.7029	0.0149471	NM_133810	0.129109	0.72	0	1	nan
ENSMUSG00000026117	Zap70	No significant PIFs	3.57427	not_expressed	no_DE	0.341318	1	23.5682	-0.106535	NM_009539	0.108851	0.76	0	1	nan
ENSMUSG00000026180	Cxcr2	No significant PIFs	2.32942	not_expressed	no_DE	0.968046	1	30.5414	-0.00486467	NM_009909	0.00663724	1.07	0	1	nan
ENSMUSG00000026220	Slc16a14	No significant PIFs	10.0504	very_low	no_DE	0.368083	1	114.081	-0.133207	NM_027921	0.867728	0.96	0	1	nan
ENSMUSG00000026222	Sp100	No significant PIFs	5.05818	very_low	no_DE	0.384253	1	32.1729	0.107082	NM_013673	0.803036	1.13	0	1	nan
ENSMUSG00000026226	Spata3	No significant PIFs	1.21154	not_expressed	no_DE	0.994796	1	3.46565	-0.000320436	NM_027300	0.184285	0.64	0	1	nan
ENSMUSG00000026239	Pde6d	No significant PIFs	77.3102	high	no_DE	0.881479	1	354.139	0.0201324	NM_008801	0.787678	1.05	0	1	nan
ENSMUSG00000026240	Cops7b	No significant PIFs	46.1914	mid	no_DE	0.888228	1	357.44	-0.0198881	NM_172974	0.000819492	0.83	0	1	nan
ENSMUSG00000026271	Gpr35	No significant PIFs	4.77736	very_low	no_DE	0.522216	1	17.7983	0.0576112	NM_001104529	0.261479	1.16	0	1	nan
ENSMUSG00000026307	Scly	No significant PIFs	12.8387	very_low	no_DE	0.954664	1	115.741	-0.00853937	NM_016717	0.214504	0.89	0	1	nan
ENSMUSG00000026315	Serpinb8	No significant PIFs	2.30999	not_expressed	no_DE	0.0829773	1	15.3576	-0.154926	NM_011459	0.929164	0.94	0	1	nan
ENSMUSG00000026317	Cln8	No significant PIFs	14.6821	low	no_DE	0.786498	1	278.487	0.039273	NM_012000	0.529755	0.92	0	8	nan
ENSMUSG00000026322	Htr4	No significant PIFs	1.31671	not_expressed	no_DE	0.645415	1	30.0371	0.0552331	NM_008313	0.303102	1.22	0	18	nan
ENSMUSG00000026331	Slco6c1	No significant PIFs	0.969033	not_expressed	no_DE	0.880566	1	10.4643	-0.0124167						nan
ENSMUSG00000026354	Lct	No significant PIFs	0.738367	not_expressed	no_DE	0.217807	1	11.6647	-0.100419	NM_001081078	0.471218	0.76	0	1	nan
ENSMUSG00000026357	Rgs18	No significant PIFs	0.140214	not_expressed	no_DE	0.800603	1	1.44919	0.00867463	NM_022881	0.839059	1.1	0	1	nan
ENSMUSG00000026388	3110009E18Rik	No significant PIFs	11.4474	very_low	no_DE	0.652675	1	17.9685	-0.0461457	NM_028439	0.299071	0.77	0	1	nan
ENSMUSG00000026395	Ptprc	No significant PIFs	1.10127	not_expressed	no_DE	0.151386	1	30.3905	0.168157	NM_011210	0.0761247	1.44	0	1	nan
ENSMUSG00000026398	Nr5a2	No significant PIFs	0.754577	not_expressed	no_DE	0.107069	1	16.8324	0.148	NM_001159769	0.00925565	1.66	0	1	nan
ENSMUSG00000026399	Cd55	No significant PIFs	12.0234	very_low	no_DE	0.338939	1	123.66	0.142926	NM_010016	0.310297	1.35	0	1	nan
ENSMUSG00000026433	Rab29	No significant PIFs	10.1905	very_low	no_DE	0.711441	1	31.4278	-0.0453921	NM_144875	0.401807	0.76	0	1	nan
ENSMUSG00000026479	Lamc2	No significant PIFs	7.91574	very_low	no_DE	0.998593	1	114.03	0.000168625	NM_008485	0.00113152	1.47	0	1	nan
ENSMUSG00000026519	Tmem63a	No significant PIFs	4.24371	very_low	no_DE	0.547004	1	48.3446	-0.0814265	NM_144794	0.493041	0.9	0	1	nan
ENSMUSG00000026532	Spta1	No significant PIFs	0.116718	not_expressed	no_DE	0.820992	1	3.46364	-0.0107544	NM_011465	1	0.98	0	1	nan
ENSMUSG00000026536	Ifi211	No significant PIFs	0.614783	not_expressed	no_DE	0.383036	1	7.48792	0.0608984	NM_001033450	0.65527	1.19	0	1	nan
ENSMUSG00000026567	Adcy10	No significant PIFs	1.02349	not_expressed	no_DE	0.93915	1	5.17044	-0.00463085	NM_173029	0.76197	1.1	0	1	nan
ENSMUSG00000026579	F5	No significant PIFs	0.220582	not_expressed	no_DE	0.175395	1	12.5709	0.117428	NM_007976	0.136665	1.47	0	1	nan
ENSMUSG00000026581	Sell	No significant PIFs	0.221392	not_expressed	no_DE	0.653804	1	3.4743	0.0196439						nan
ENSMUSG00000026601	Axdnd1	No significant PIFs	3.17485	not_expressed	no_DE	0.499015	1	6.6161	-0.0439075						nan
ENSMUSG00000026609	Ush2a	No significant PIFs	0.276192	not_expressed	no_DE	0.775819	1	7.85846	-0.0186567	NM_021408	0.89492	1.01	0	1	nan
ENSMUSG00000026628	Atf3	No significant PIFs	1.1865	not_expressed	no_DE	0.623217	1	9.09194	0.0336559	NM_007498	0.898669	1.12	0	1	nan
ENSMUSG00000026630	Batf3	No significant PIFs	2.5572	not_expressed	no_DE	0.805212	1	6.74651	-0.0160883	NM_030060	1	0.98	0	1	nan
ENSMUSG00000026638	Irf6	No significant PIFs	0.389431	not_expressed	no_DE	0.301044	1	8.13725	0.0748318	NM_016851	0.699165	1.12	0	1	nan
ENSMUSG00000026639	Lamb3	No significant PIFs	6.97673	very_low	no_DE	0.133265	1	25.4344	-0.143247	NM_008484	0.872519	1.06	0	1	nan
ENSMUSG00000026645	Olah	No significant PIFs	0.0829242	not_expressed	no_DE	0.374776	1	1.6577	0.0283772	NM_145921	0.186656	1.48	0	2	nan
ENSMUSG00000026648	Dclre1c	No significant PIFs	9.70388	very_low	no_DE	0.641148	1	131.001	0.0698851	NM_146114	0.197231	1.1	0	2	nan
ENSMUSG00000026656	Fcgr2b	No significant PIFs	3.15313	not_expressed	no_DE	0.203779	1	36.9601	0.162061	NM_010187	0.0600846	1.28	0	1	nan
ENSMUSG00000026715	Serpinc1	No significant PIFs	2.28879	not_expressed	no_DE	0.99981	1	37.5116	-2.94808e-05						nan
ENSMUSG00000026725	Tnn	No significant PIFs	0.224965	not_expressed	no_DE	0.320517	1	3.2142	-0.0445503	NM_177839	0.698765	0.82	0	1	nan
ENSMUSG00000026726	Cubn	No significant PIFs	1.77445	not_expressed	no_DE	0.32962	1	103.149	0.144426	NM_001081084	0.220807	1.25	0	2	nan
ENSMUSG00000026735	Ptf1a	No significant PIFs	1.98445	not_expressed	no_DE	0.313103	1	9.35332	-0.0772031	NM_018809	0.101942	0.55	0	2	nan
ENSMUSG00000026740	Dnajc1	No significant PIFs	17.6592	low	no_DE	0.729099	1	326.873	0.0487085	NM_007869	0.300605	1.1	1	2	nan
ENSMUSG00000026774	Fem1al	No significant PIFs	0.0910304	not_expressed	no_DE	0.270305	1	2.22921	0.0389878						nan
ENSMUSG00000026819	Slc25a25	No significant PIFs	46.546	mid	no_DE	0.998024	1	512.785	0.000317234	NM_001164357	0.443463	0.96	0	2	nan
ENSMUSG00000026828	Galnt5	No significant PIFs	0.0672599	not_expressed	no_DE	0.230319	1	3.39921	0.0516882	NM_172855	0.388905	1.3	0	2	nan
ENSMUSG00000026829	Gbgt1	No significant PIFs	5.20786	very_low	no_DE	0.654217	1	20.968	-0.0475719	NM_139197	0.898011	1.03	0	2	nan
ENSMUSG00000026832	Cytip	No significant PIFs	0.178573	not_expressed	no_DE	0.669459	1	2.65422	-0.0167436	NM_139200	0.514037	0.85	0	2	nan
ENSMUSG00000026834	Acvr1c	No significant PIFs	0.340295	not_expressed	no_DE	0.347809	1	11.8468	0.0797267	NM_001111030	0.333744	1.34	0	2	nan
ENSMUSG00000026866	Kynu	No significant PIFs	1.15366	not_expressed	no_DE	0.292434	1	5.99351	-0.0644886	NM_027552	0.898011	0.97	0	2	nan
ENSMUSG00000026874	Hc	No significant PIFs	0.795523	not_expressed	no_DE	0.677987	1	2.12571	-0.0169618	NM_010406	1	0.94	0	2	nan
ENSMUSG00000026875	Traf1	No significant PIFs	4.21534	very_low	no_DE	0.172386	1	55.4666	0.190074	NM_009421	0.0318195	1.5	0	2	nan
ENSMUSG00000026938	Fcna	No significant PIFs	2.36039	not_expressed	no_DE	0.900529	1	13.9961	0.0117248	NM_007995	0.991387	0.95	0	2	nan
ENSMUSG00000026939	Tmem141	No significant PIFs	53.254	mid	no_DE	0.374218	1	123.665	-0.133175	NM_001040130	0.265395	1.15	0	2	nan
ENSMUSG00000026940	Ccdc183	No significant PIFs	0.467003	not_expressed	no_DE	0.906993	1	5.70637	0.00756724	NM_029859	0.414966	1.3	0	2	nan
ENSMUSG00000026946	Nmi	No significant PIFs	7.06162	very_low	no_DE	0.982162	1	31.2172	-0.00274078	NM_019401	0.977506	0.99	0	2	nan
ENSMUSG00000026980	Ly75	No significant PIFs	3.2051	not_expressed	no_DE	0.909092	1	88.5629	0.016948	NM_013825	0.842163	1.04	0	2	nan
ENSMUSG00000026981	Il1rn	No significant PIFs	0.534252	not_expressed	no_DE	0.885099	1	4.21811	0.00819136	NM_031167	0.722288	0.92	0	2	nan
ENSMUSG00000026986	Hnmt	No significant PIFs	10.8043	very_low	no_DE	0.310761	1	65.5723	0.14336	NM_080462	0.459335	1.57	0	2	nan
ENSMUSG00000026999	Nup35	No significant PIFs	30.6476	mid	no_DE	0.94072	1	185.343	0.0110209	NM_027091	0.257561	1.15	0	2	nan
ENSMUSG00000027001	Dusp19	No significant PIFs	13.399	very_low	no_DE	0.770028	1	91.4555	0.0434436	NM_024438	0.571926	1.1	0	2	nan
ENSMUSG00000027004	Frzb	No significant PIFs	3.77546	not_expressed	no_DE	0.709433	1	38.7772	0.0477244	NM_011356	0.160502	1.25	0	2	nan
ENSMUSG00000027014	Cwc22	No significant PIFs	23.3339	low	no_DE	0.924021	1	226.734	-0.013866	NM_030560	0.257888	1.14	0	2	nan
ENSMUSG00000027016	Zfp385b	No significant PIFs	19.9669	low	no_DE	0.668071	1	179.993	-0.0639385	NM_001113399	0.768829	1.02	0	2	nan
ENSMUSG00000027018	Hat1	No significant PIFs	25.0961	low	no_DE	0.896112	1	158.985	-0.0194817	NM_026115	0.899828	1.02	0	2	nan
ENSMUSG00000027074	Slc43a3	No significant PIFs	7.77988	very_low	no_DE	0.480546	1	74.9599	-0.103253	NM_021398	0.0775479	0.84	0	2	nan
ENSMUSG00000027082	Tfpi	No significant PIFs	17.7079	low	no_DE	0.449331	1	179.752	0.113088	NM_011576	0.0304599	1.19	0	2	nan
ENSMUSG00000027132	Katnbl1	No significant PIFs	11.3255	very_low	no_DE	0.959521	1	126.993	-0.00761615	NM_024254	0.844443	0.96	0	2	nan
ENSMUSG00000027164	Traf6	No significant PIFs	8.62574	very_low	no_DE	0.848539	1	199.206	0.0282995	NM_009424	0.746634	1.07	0	2	nan
ENSMUSG00000027173	Depdc7	No significant PIFs	1.47295	not_expressed	no_DE	0.836697	1	8.9469	-0.0160564	NM_144804	0.658984	1.19	0	2	nan
ENSMUSG00000027202	Slc12a1	No significant PIFs	0.0858053	not_expressed	no_DE	0.49321	1	2.67899	0.0275661	NM_001079690	0.698765	1.14	0	2	nan
ENSMUSG00000027242	Wdr76	No significant PIFs	9.7819	very_low	no_DE	0.264249	1	123.932	-0.167621	NM_030234	0.257838	0.78	0	2	nan
ENSMUSG00000027245	Hypk	No significant PIFs	19.288	low	no_DE	0.79799	1	135.065	-0.0383094	NM_026318	2.01491e-40	0.62	0	2	nan
ENSMUSG00000027249	F2	No significant PIFs	0.0473345	not_expressed	no_DE	0.168382	1	2.67028	0.0516617						nan
ENSMUSG00000027259	Adal	No significant PIFs	20.0857	low	no_DE	0.374257	1	184.838	0.131607	NM_029475	0.0403843	1.29	0	2	nan
ENSMUSG00000027287	Snap23	No significant PIFs	30.3467	low	no_DE	0.977061	1	197.146	-0.00424599	NM_009222	0.0570618	1.16	0	2	nan
ENSMUSG00000027293	Ehd4	No significant PIFs	12.8512	very_low	no_DE	0.976852	1	149.825	0.00434804	NM_133838	0.768829	0.94	0	2	nan
ENSMUSG00000027296	Itpka	No significant PIFs	2.59698	not_expressed	no_DE	0.805234	1	19.5779	-0.0259648	NM_146125	0.865307	0.93	0	2	nan
ENSMUSG00000027305	Ndufaf1	No significant PIFs	20.049	low	no_DE	0.169802	1	115.488	0.205152	NM_027175	1.66342e-05	1.33	0	2	nan
ENSMUSG00000027329	Spef1	No significant PIFs	28.1324	low	no_DE	0.971769	1	226.564	0.0051063	NM_027641	0.000166762	0.79	0	2	nan
ENSMUSG00000027338	Prnd	No significant PIFs	5.7655	very_low	no_DE	0.193776	1	54.476	-0.181098	NM_001126338	0.000128843	0.66	0	2	nan
ENSMUSG00000027356	Fermt1	No significant PIFs	0.0912462	not_expressed	no_DE	0.120027	1	5.50193	0.0707165	NM_198029	0.708388	1.01	0	2	nan
ENSMUSG00000027360	Hdc	No significant PIFs	1.61688	not_expressed	no_DE	0.13176	1	29.9765	0.177218	NM_008230	0.179707	1.37	0	2	nan
ENSMUSG00000027368	Dusp2	No significant PIFs	5.03886	very_low	no_DE	0.552846	1	36.0905	0.0750996	NM_010090	0.493733	1.27	0	2	nan
ENSMUSG00000027377	Mall	No significant PIFs	1.303	not_expressed	no_DE	0.959609	1	11.1942	-0.00434463	NM_145532	0.921759	0.97	0	2	nan
ENSMUSG00000027378	Nphp1	No significant PIFs	14.9486	low	no_DE	0.708258	1	142.155	0.056067	NM_016902	0.653298	1.06	0	2	nan
ENSMUSG00000027403	Tgm6	No significant PIFs	0.170679	not_expressed	no_DE	0.697832	1	3.15691	0.0181679	NM_177726	0.588169	1.16	0	2	nan
ENSMUSG00000027409	1700020A23Rik	No significant PIFs	1.3817	not_expressed	no_DE	0.850689	1	2.42274	-0.0081966	NM_001163483	0.89766	0.9	0	2	nan
ENSMUSG00000027434	Nkx2-2	No significant PIFs	11.5004	very_low	no_DE	0.189359	1	65.6955	-0.187499	NM_001077632	0.0198839	0.64	0	2	nan
ENSMUSG00000027454	Gins1	No significant PIFs	10.8924	very_low	no_DE	0.635146	1	39.2899	-0.0614109	NM_027014	0.542831	0.89	0	2	nan
ENSMUSG00000027485	Bpifb1	No significant PIFs	0.351709	not_expressed	no_DE	0.602335	1	4.1521	0.0288272	NM_153418	0.27289	1.31	0	2	nan
ENSMUSG00000027506	Tpd52	No significant PIFs	37.9173	mid	no_DE	0.656313	1	269.987	0.0628436	NM_001025263	0.176983	1.13	0	3	nan
ENSMUSG00000027536	Chmp4c	No significant PIFs	1.39142	not_expressed	no_DE	0.450668	1	31.2817	0.0924052						nan
ENSMUSG00000027547	Sall4	No significant PIFs	0.0970331	not_expressed	no_DE	0.348586	1	3.23087	0.0440693	NM_175303	0.774374	1.15	0	2	nan
ENSMUSG00000027552	E2f5	No significant PIFs	18.9581	low	no_DE	0.555219	1	128.439	-0.0884464	NM_007892	0.673978	0.87	0	3	nan
ENSMUSG00000027560	Dok5	No significant PIFs	32.484	mid	no_DE	0.63799	1	234.14	-0.0675106	NM_029761	0.732773	0.94	0	2	nan
ENSMUSG00000027606	Dnajc5b	No significant PIFs	0.386662	not_expressed	no_DE	0.414607	1	2.65349	0.0323272	NM_001163536	0.222535	1.39	0	3	nan
ENSMUSG00000027615	Hps3	No significant PIFs	12.2463	very_low	no_DE	0.502956	1	183.108	0.0995398	NM_080634	0.0212447	1.2	0	3	nan
ENSMUSG00000027635	Dsn1	No significant PIFs	12.048	very_low	no_DE	0.644171	1	79.4769	-0.0665509	NM_025853	0.0635321	0.8	0	2	nan
ENSMUSG00000027637	Rab5if	No significant PIFs	94.35	high	no_DE	0.432864	1	412.088	0.102527	NM_026124	0.0645629	1.1	0	2	nan
ENSMUSG00000027641	Rbl1	No significant PIFs	8.35084	very_low	no_DE	0.815315	1	151.2	0.0350012	NM_011249	0.689188	1.06	0	2	nan
ENSMUSG00000027663	Zmat3	No significant PIFs	13.181	very_low	no_DE	0.707341	1	426.768	-0.0486074	NM_009517	0.870527	0.95	0	3	nan
ENSMUSG00000027763	Mbnl1	No significant PIFs	37.2334	mid	no_DE	0.877744	1	422.943	-0.0200921	NM_020007	0.354438	1.2	0	3	nan
ENSMUSG00000027765	P2ry1	No significant PIFs	5.06666	very_low	no_DE	0.185596	1	76.9649	0.193283	NM_008772	0.120206	1.25	0	3	nan
ENSMUSG00000027774	Gfm1	No significant PIFs	42.3395	mid	no_DE	0.874617	1	386.616	0.0209992	NM_138591	0.652154	1.04	0	3	nan
ENSMUSG00000027790	Sis	No significant PIFs	0.312812	not_expressed	no_DE	0.710334	1	1.94145	-0.0118096						nan
ENSMUSG00000027800	Tm4sf1	No significant PIFs	23.6186	low	no_DE	0.488733	1	102.025	0.103642	NM_008536	0.0176209	1.23	0	3	nan
ENSMUSG00000027832	Ptx3	No significant PIFs	3.77151	not_expressed	no_DE	0.485956	1	33.0441	0.0864521	NM_008987	0.0535379	1.31	0	3	nan
ENSMUSG00000027843	Ptpn22	No significant PIFs	2.80551	not_expressed	no_DE	0.695975	1	16.0859	-0.037187	NM_008979	0.918406	1.07	0	3	nan
ENSMUSG00000027849	Syt6	No significant PIFs	17.7075	low	no_DE	0.631602	1	339.136	0.065828	NM_018800	0.0502123	1.15	0	3	nan
ENSMUSG00000027855	Sycp1	No significant PIFs	4.62969	very_low	no_DE	0.51051	1	15.8958	-0.0204755						nan
ENSMUSG00000027869	Hsd3b6	No significant PIFs	0.259761	not_expressed	no_DE	0.949254	1	1.58469	0.00226712	NM_013821	0.558884	0.35	0	3	nan
ENSMUSG00000027884	Clcc1	No significant PIFs	30.5577	mid	no_DE	0.967998	1	215.725	-0.00590026	NM_145543	0.997644	1	0	3	nan
ENSMUSG00000027886	1700013F07Rik	No significant PIFs	4.23836	very_low	no_DE	0.865308	1	10.666	0.0140109	NM_029314	1	1.02	0	3	nan
ENSMUSG00000027939	Nup210l	No significant PIFs	1.17701	not_expressed	no_DE	0.667755	1	27.9299	-0.0508392	NM_029937	0.805242	0.88	0	3	nan
ENSMUSG00000027953	Slc50a1	No significant PIFs	35.4505	mid	no_DE	0.689512	1	150.932	0.0597651	NM_009057	0.0164697	1.15	0	3	nan
ENSMUSG00000027968	Larp7	No significant PIFs	25.0392	low	no_DE	0.498026	1	206.726	-0.0994681	NM_138593	0.425054	0.88	0	3	nan
ENSMUSG00000027994	Mcub	No significant PIFs	2.85439	not_expressed	no_DE	0.709906	1	16.4391	0.0370251	NM_025779	0.15487	1.2	0	3	nan
ENSMUSG00000027995	Tlr2	No significant PIFs	1.27265	not_expressed	no_DE	0.942762	1	16.4438	-0.00716458	NM_011905	1	1.03	0	3	nan
ENSMUSG00000028004	Npy2r	No significant PIFs	3.44544	not_expressed	no_DE	0.985716	1	39.6981	0.0022738	NM_008731	0.465784	1.18	0	3	nan
ENSMUSG00000028007	Snx7	No significant PIFs	6.707	very_low	no_DE	0.0903169	1	57.8768	0.233738	NM_029655	0.0668264	1.71	0	3	nan
ENSMUSG00000028098	Rnf115	No significant PIFs	42.4375	mid	no_DE	0.661792	1	378.044	0.059072	NM_026406	0.0920341	1.13	0	3	nan
ENSMUSG00000028106	Rprd2	No significant PIFs	23.3428	low	no_DE	0.932799	1	495.242	0.0105907	NM_001081293	0.790818	0.95	0	3	nan
ENSMUSG00000028121	Bcar3	No significant PIFs	10.9919	very_low	no_DE	0.737457	1	81.6096	-0.0492136	NM_013867	0.640776	0.92	0	3	nan
ENSMUSG00000028175	Depdc1a	No significant PIFs	3.66551	not_expressed	no_DE	0.586293	1	37.6346	-0.0700256	NM_029523	0.559396	0.83	0	3	nan
ENSMUSG00000028179	Cth	No significant PIFs	4.44312	very_low	no_DE	0.115973	1	19.1433	-0.154159	NM_145953	0.626621	0.86	0	3	nan
ENSMUSG00000028197	Col24a1	No significant PIFs	3.71568	not_expressed	no_DE	0.492957	1	88.562	-0.0969771	NM_027770	0.657399	0.91	0	3	nan
ENSMUSG00000028221	Pip4p2	No significant PIFs	40.5809	mid	no_DE	0.98797	1	399.192	-0.00198979	NM_028264	1	1.02	0	4	nan
ENSMUSG00000028251	Tstd3	No significant PIFs	15.4354	low	no_DE	0.207787	1	114.073	0.189092	NM_029840	0.103805	1.15	0	4	nan
ENSMUSG00000028259	Fhl5	No significant PIFs	0.658612	not_expressed	no_DE	0.672802	1	2.06725	-0.0155043	NM_021318	0.653298	0.72	0	4	nan
ENSMUSG00000028264	Spaca1	No significant PIFs	1.33908	not_expressed	no_DE	0.650194	1	4.18247	-0.0253425	NM_026293	0.585324	0.8	0	4	nan
ENSMUSG00000028270	Gbp2	No significant PIFs	1.55555	not_expressed	no_DE	0.821639	1	16.3817	0.0221563	NM_010260	0.780825	1.16	0	3	nan
ENSMUSG00000028274	Rngtt	No significant PIFs	27.0918	low	no_DE	0.700743	1	299.01	-0.054618	NM_011884	0.753067	1.09	0	4	nan
ENSMUSG00000028292	Rars2	No significant PIFs	39.8278	mid	no_DE	0.708122	1	182.489	-0.0553763	NM_181406	0.288581	1.15	0	4	nan
ENSMUSG00000028294	Cfap206	No significant PIFs	3.20449	not_expressed	no_DE	0.253626	1	24.638	0.128898	NM_027041	0.024735	1.43	0	4	nan
ENSMUSG00000028322	Exosc3	No significant PIFs	17.9874	low	no_DE	0.357601	1	62.1665	-0.12991	NM_025513	0.0127892	0.65	0	4	nan
ENSMUSG00000028328	Tmod1	No significant PIFs	2.14513	not_expressed	no_DE	0.763366	1	21.5908	0.0318721	NM_021883	0.892725	0.97	0	4	nan
ENSMUSG00000028334	Nans	No significant PIFs	66.7754	high	no_DE	0.538691	1	441.264	0.0795911	NM_053179	0.0263649	0.81	0	4	nan
ENSMUSG00000028339	Col15a1	No significant PIFs	18.7695	low	no_DE	0.625868	1	240.985	-0.0698927	NM_009928	0.00134649	0.74	0	4	nan
ENSMUSG00000028398	Dmac1	No significant PIFs	38.8884	mid	no_DE	0.727747	1	103.05	-0.0521144	NM_025849	0.376525	0.89	0	4	nan
ENSMUSG00000028417	Tal2	No significant PIFs	0.498522	not_expressed	no_DE	0.0914721	1	12.2908	0.140639	NM_009317	0.0156155	2.37	0	4	nan
ENSMUSG00000028463	Car9	No significant PIFs	2.05452	not_expressed	no_DE	0.816082	1	6.16401	-0.0146024	NM_139305	1	1.19	0	4	nan
ENSMUSG00000028521	Slc35d1	No significant PIFs	8.18262	very_low	no_DE	0.889628	1	138.541	-0.0208351	NM_177732	0.764525	1.03	0	4	nan
ENSMUSG00000028553	Angptl3	No significant PIFs	0.432617	not_expressed	no_DE	0.737035	1	3.38751	0.0168845	NM_013913	0.571073	1.13	0	4	nan
ENSMUSG00000028563	Tm2d1	No significant PIFs	28.9954	low	no_DE	0.203265	1	125.757	0.190972	NM_053157	0.599005	1.15	0	4	nan
ENSMUSG00000028571	Cyp2j13	No significant PIFs	0.289035	not_expressed	no_DE	0.666128	1	3.7995	-0.0224786	NM_145548	0.755619	1.15	1	4	nan
ENSMUSG00000028601	Echdc2	No significant PIFs	19.2388	low	no_DE	0.988986	1	80.776	-0.00203624	NM_026728	0.575756	0.89	0	4	nan
ENSMUSG00000028603	Scp2	No significant PIFs	122.897	high	no_DE	0.839073	1	553.026	0.0247923	NM_011327	0.775216	0.99	0	4	nan
ENSMUSG00000028631	Kcnq4	No significant PIFs	10.6733	very_low	no_DE	0.699878	1	183.553	-0.0570727	NM_001081142	0.121911	0.77	0	4	nan
ENSMUSG00000028636	Ppcs	No significant PIFs	7.91236	very_low	no_DE	0.782051	1	45.7646	0.0371839	NM_026494	0.655929	0.93	0	4	nan
ENSMUSG00000028637	Ccdc30	No significant PIFs	26.911	low	no_DE	0.992102	1	156.295	0.00148382	NM_029286	0.0334583	1.3	0	4	nan
ENSMUSG00000028668	Eloa	No significant PIFs	22.1673	low	no_DE	0.601004	1	447.57	-0.0679505	NM_013736	0.867418	0.96	0	4	nan
ENSMUSG00000028669	Pithd1	No significant PIFs	36.7409	mid	no_DE	0.947931	1	155.074	0.00974929	NM_025411	0.0601304	1.23	0	4	nan
ENSMUSG00000028712	Cyp4a31	No significant PIFs	0.431963	not_expressed	no_DE	0.637497	1	3.24817	-0.0226829						nan
ENSMUSG00000028713	Cyp4b1	No significant PIFs	1.82437	not_expressed	no_DE	0.64325	1	10.2046	0.0382394	NM_007823	0.897186	1.01	0	4	nan
ENSMUSG00000028753	Vwa5b1	No significant PIFs	7.11842	very_low	no_DE	0.911938	1	195.994	-0.0165159	NM_029401	0.138577	0.84	0	4	nan
ENSMUSG00000028776	Tinagl1	No significant PIFs	10.0621	very_low	no_DE	0.489814	1	75.0172	-0.100637	NM_023476	0.151293	0.8	0	4	nan
ENSMUSG00000028795	Ccdc28b	No significant PIFs	115.17	high	no_DE	0.966773	1	316.091	0.00571702	NM_025455	0.920216	1.02	0	4	nan
ENSMUSG00000028836	Slc30a2	No significant PIFs	0.588153	not_expressed	no_DE	0.671787	1	9.57397	0.0327484						nan
ENSMUSG00000028840	Zfp593	No significant PIFs	4.64192	very_low	no_DE	0.662373	1	37.7589	-0.0560838	NM_024215	0.447132	0.78	0	4	nan
ENSMUSG00000028841	Cnksr1	No significant PIFs	0.297333	not_expressed	no_DE	0.792237	1	1.99161	-0.00991418	NM_001081047	0.901263	1.08	0	4	nan
ENSMUSG00000028845	Tekt2	No significant PIFs	18.3743	low	no_DE	0.909313	1	92.1692	-0.0168513	NM_011902	0.313829	0.88	0	4	nan
ENSMUSG00000028864	Hgf	No significant PIFs	1.01995	not_expressed	no_DE	0.795533	1	8.94311	-0.0198532	NM_010427	0.847385	1.13	0	5	nan
ENSMUSG00000028882	Ppp1r8	No significant PIFs	58.8414	mid	no_DE	0.614255	1	443.689	-0.0643083	NM_146154	0.107916	0.92	0	4	nan
ENSMUSG00000028885	Smpdl3b	No significant PIFs	0.675331	not_expressed	no_DE	0.777203	1	6.8623	0.0193681	NM_133888	0.732773	1.16	0	4	nan
ENSMUSG00000028889	Yrdc	No significant PIFs	37.4972	mid	no_DE	0.95941	1	144.109	0.00764045	NM_153566	0.994313	0.99	1	4	nan
ENSMUSG00000028898	Trnau1ap	No significant PIFs	37.0321	mid	no_DE	0.517874	1	161.451	-0.0968204	NM_027925	0.532369	0.86	0	4	nan
ENSMUSG00000028948	Nol9	No significant PIFs	22.3954	low	no_DE	0.998598	1	344.495	-0.000236716	NM_028727	0.583672	0.96	0	4	nan
ENSMUSG00000028957	Per3	No significant PIFs	4.89196	very_low	no_DE	0.657886	1	104.374	-0.0663441	NM_011067	0.897307	0.94	0	4	nan
ENSMUSG00000028965	Tnfrsf9	No significant PIFs	0.575265	not_expressed	no_DE	0.83946	1	3.36941	0.0103612	NM_011612	0.722511	1.11	0	4	nan
ENSMUSG00000028999	Rint1	No significant PIFs	22.3348	low	no_DE	0.903285	1	238.106	-0.0174662	NM_177323	0.81299	1	0	5	nan
ENSMUSG00000029032	Arhgef16	No significant PIFs	5.26784	very_low	no_DE	0.474504	1	42.6189	-0.0948703	NM_001112744	0.489496	1.11	0	4	nan
ENSMUSG00000029084	Cd38	No significant PIFs	0.946989	not_expressed	no_DE	0.167045	1	19.8058	0.143986	NM_007646	0.980269	1.07	0	5	nan
ENSMUSG00000029089	c("Pacrgl", "5730480H06Rik")	No significant PIFs	13.9723	low	no_DE	0.429343	1	126.933	0.116446	NM_025755	1	1.02	1	5	nan
ENSMUSG00000029138	4930548H24Rik	No significant PIFs	0.254603	not_expressed	no_DE	0.862718	1	2.95953	0.00835989						nan
ENSMUSG00000029174	Tbc1d1	No significant PIFs	14.9076	low	no_DE	0.754993	1	236.572	-0.0457922	NM_019636	0.585252	0.85	0	5	nan
ENSMUSG00000029176	Anapc4	No significant PIFs	130.328	high	no_DE	0.910195	1	922.768	0.0128399	NM_024213	0.134255	1.18	0	5	nan
ENSMUSG00000029179	Zcchc4	No significant PIFs	11.9589	very_low	no_DE	0.569736	1	145.331	0.0852473	NM_030185	0.786507	1.06	0	5	nan
ENSMUSG00000029193	Cckar	No significant PIFs	0.799059	not_expressed	no_DE	0.700766	1	9.75426	0.0305733	NM_009827	0.422001	0.89	0	5	nan
ENSMUSG00000029195	Klb	No significant PIFs	0.354526	not_expressed	no_DE	0.57448	1	4.14303	-0.0294863	NM_031180	0.604681	0.83	0	5	nan
ENSMUSG00000029204	Rhoh	No significant PIFs	0.300831	not_expressed	no_DE	0.874737	1	4.72018	0.00920369	NM_001081105	0.661559	0.87	0	5	nan
ENSMUSG00000029217	Tec	No significant PIFs	7.14829	very_low	no_DE	0.668111	1	75.6446	0.0620184	NM_001113460	0.138102	1.2	0	5	nan
ENSMUSG00000029228	Lnx1	No significant PIFs	14.2103	low	no_DE	0.308516	1	159.448	0.151911	NM_001159579	4.18936e-05	1.3	1	5	nan
ENSMUSG00000029229	Chic2	No significant PIFs	23.2647	low	no_DE	0.496448	1	194.542	-0.100139	NM_028850	0.278186	0.9	0	5	nan
ENSMUSG00000029234	Tmem165	No significant PIFs	69.165	high	no_DE	0.865303	1	327.729	-0.023085	NM_011626	0.884086	1.04	0	5	nan
ENSMUSG00000029249	Rest	No significant PIFs	3.93256	not_expressed	no_DE	0.705714	1	117.702	-0.0567282	NM_011263	0.376201	0.87	0	5	nan
ENSMUSG00000029276	Glmn	No significant PIFs	16.3098	low	no_DE	0.156694	1	115.879	0.212539	NM_001161739	1.92675e-06	1.7	0	5	nan
ENSMUSG00000029298	Gbp9	No significant PIFs	4.67711	very_low	no_DE	0.907327	1	75.5894	-0.0164655	NM_172777	0.682542	1.02	0	5	nan
ENSMUSG00000029313	Aff1	No significant PIFs	5.10267	very_low	no_DE	0.707155	1	138.416	-0.0564098	NM_133919	0.0857542	0.78	0	5	nan
ENSMUSG00000029321	Slc10a6	No significant PIFs	0.301979	not_expressed	no_DE	0.79239	1	3.27207	0.0128819	NM_029415	0.858468	1.1	0	5	nan
ENSMUSG00000029322	Plac8	No significant PIFs	1.6196	not_expressed	no_DE	0.797261	1	3.77975	-0.0136913	NM_139198	0.915721	0.92	0	5	nan
ENSMUSG00000029359	Tesc	No significant PIFs	5.99327	very_low	no_DE	0.46702	1	13.2383	-0.0651387	NM_021344	0.406632	0.66	0	5	nan
ENSMUSG00000029369	Afm	No significant PIFs	0.290405	not_expressed	no_DE	0.919034	1	2.50492	-0.00447801	NM_145146	0.839059	1.09	0	5	nan
ENSMUSG00000029371	Cxcl5	No significant PIFs	0.477031	not_expressed	no_DE	0.751574	1	2.30214	-0.0135491	NM_009141	0.288116	0.43	0	5	nan
ENSMUSG00000029372	Ppbp	No significant PIFs	0.795346	not_expressed	no_DE	0.664703	1	2.55934	-0.0191219	NM_023785	0.436496	0.74	0	5	nan
ENSMUSG00000029373	Pf4	No significant PIFs	34.7298	mid	no_DE	0.456957	1	48.8871	-0.101641	NM_019932	0.0347219	0.81	0	5	nan
ENSMUSG00000029375	Cxcl15	No significant PIFs	0.273053	not_expressed	no_DE	0.482226	1	3.60346	0.0358696	NM_011339	0.923532	0.95	0	5	nan
ENSMUSG00000029378	Areg	No significant PIFs	0.219585	not_expressed	no_DE	0.326301	1	2.65605	0.0414136	NM_009704	0.0117921	1.77	0	5	nan
ENSMUSG00000029379	Cxcl3	No significant PIFs	0.46763	not_expressed	no_DE	0.461348	1	2.86041	-0.0331708						nan
ENSMUSG00000029388	Eif2b1	No significant PIFs	42.4783	mid	no_DE	0.997892	1	309.303	-0.000362556	NM_145371	0.395823	1.05	0	5	nan
ENSMUSG00000029401	Rilpl2	No significant PIFs	17.3456	low	no_DE	0.451072	1	102.006	-0.112735	NM_030259	0.0029813	0.8	0	5	nan
ENSMUSG00000029402	Snrnp35	No significant PIFs	17.9737	low	no_DE	0.67285	1	78.5707	0.0618831	NM_029532	0.512687	0.89	0	5	nan
ENSMUSG00000029413	Naaa	No significant PIFs	28.3133	low	no_DE	0.677865	1	188.487	-0.0611136	NM_025972	0.515986	1.09	0	5	nan
ENSMUSG00000029427	Zcchc8	No significant PIFs	59.0093	mid	no_DE	0.976169	1	347.693	0.00416838	NM_027494	0.366482	0.92	0	5	nan
ENSMUSG00000029431	B3gnt4	No significant PIFs	1.86632	not_expressed	no_DE	0.688483	1	9.58298	-0.032192	NM_198611	0.741581	1.05	0	5	nan
ENSMUSG00000029440	Psmd9	No significant PIFs	38.6764	mid	no_DE	0.853125	1	250.597	0.026328	NM_026000	0.430605	0.94	0	5	nan
ENSMUSG00000029452	Tmem116	No significant PIFs	5.51443	very_low	no_DE	0.193357	1	27.0848	-0.147713	NM_001161626	0.812822	1.1	0	5	nan
ENSMUSG00000029454	Mapkapk5	No significant PIFs	127.334	high	no_DE	0.982857	1	408.712	0.00285386	NM_010765	0.154042	1.1	0	5	nan
ENSMUSG00000029456	Acad10	No significant PIFs	4.5198	very_low	no_DE	0.87092	1	37.4016	0.019641	NM_028037	0.258908	0.78	0	5	nan
ENSMUSG00000029458	Brap	No significant PIFs	47.6787	mid	no_DE	0.818592	1	462.557	-0.0292876	NM_028227	0.409253	0.92	0	5	nan
ENSMUSG00000029463	Fam216a	No significant PIFs	87.3287	high	no_DE	0.96046	1	498.568	-0.00616157	NM_026883	0.0328105	1.09	0	5	nan
ENSMUSG00000029482	Aacs	No significant PIFs	108.82	high	no_DE	0.903816	1	855.948	-0.0152218	NM_030210	2.88488e-08	0.77	0	5	nan
ENSMUSG00000029530	Ccr9	No significant PIFs	0.474575	not_expressed	no_DE	0.796752	1	7.52342	0.0186028	NM_009913	0.898011	1.01	0	9	nan
ENSMUSG00000029564	4930519G04Rik	No significant PIFs	0.219691	not_expressed	no_DE	0.255544	1	4.8042	0.0624525	NM_026263	0.427321	1.07	0	5	nan
ENSMUSG00000029592	Usp30	No significant PIFs	31.1592	mid	no_DE	0.861732	1	354.642	-0.0233349	NM_001033202	0.406418	0.92	0	5	nan
ENSMUSG00000029617	Ccz1	No significant PIFs	49.7749	mid	no_DE	0.460993	1	322.398	0.100478	NM_177682	0.0523891	1.24	0	5	nan
ENSMUSG00000029656	C8b	No significant PIFs	0.273054	not_expressed	no_DE	0.903881	1	2.04122	-0.00490747	NM_133882	0.842387	1.04	0	4	nan
ENSMUSG00000029663	Gngt1	No significant PIFs	1.16354	not_expressed	no_DE	0.854058	1	4.4762	-0.0104911	NM_010314	0.724979	0.91	0	6	nan
ENSMUSG00000029664	Tfpi2	No significant PIFs	0.743941	not_expressed	no_DE	0.770518	1	2.5743	-0.0114648	NM_009364	0.663246	1.13	0	6	nan
ENSMUSG00000029695	Aass	No significant PIFs	0.866041	not_expressed	no_DE	0.331535	1	14.5184	0.0867997	NM_013930	0.929597	1.05	0	6	nan
ENSMUSG00000029700	Slc13a1	No significant PIFs	2.78407	not_expressed	no_DE	0.964769	1	28.2438	-0.00514574	NM_019481	0.901263	1.03	0	6	nan
ENSMUSG00000029716	Tfr2	No significant PIFs	21.7027	low	no_DE	0.730032	1	82.9608	-0.0505278	NM_015799	0.801908	0.88	0	5	nan
ENSMUSG00000029759	Pon3	No significant PIFs	5.317	very_low	no_DE	0.922891	1	32.4528	-0.0115166	NM_173006	0.0601021	1.27	0	6	nan
ENSMUSG00000029762	Akr1b8	No significant PIFs	3.85089	not_expressed	no_DE	0.756876	1	22.4139	0.0343688	NM_008012	0.333187	1.18	0	6	nan
ENSMUSG00000029788	Cpa5	No significant PIFs	0.327854	not_expressed	no_DE	0.534125	1	1.64269	-0.0206232	NM_144537	0.640776	0.78	0	6	nan
ENSMUSG00000029816	Gpnmb	No significant PIFs	0.213353	not_expressed	no_DE	0.450957	1	5.20858	0.0434088	NM_053110	0.233577	1.5	0	6	nan
ENSMUSG00000029828	4921507P07Rik	No significant PIFs	4.2178	very_low	no_DE	0.364199	1	49.7594	0.122763	NM_027564	0.154741	1.4	0	6	nan
ENSMUSG00000029832	Nfe2l3	No significant PIFs	9.15275	very_low	no_DE	0.633405	1	98.0614	0.0711083	NM_010903	0.66502	1.11	0	6	nan
ENSMUSG00000029843	Slc13a4	No significant PIFs	21.9546	low	no_DE	0.675502	1	340.013	0.0574994	NM_172892	0.874095	0.99	0	6	nan
ENSMUSG00000029866	Kel	No significant PIFs	1.58374	not_expressed	no_DE	0.914689	1	2.22444	-0.00406955	NM_032540	1	1	0	6	nan
ENSMUSG00000029868	Trpv6	No significant PIFs	3.16599	not_expressed	no_DE	0.629972	1	44.3683	0.0645729	NM_022413	0.807164	1.05	0	6	nan
ENSMUSG00000029878	Dbpht2	No significant PIFs	6.06365	very_low	no_DE	0.838258	1	75.2402	-0.0298786	NM_198866	0.911733	1.01	0	12	nan
ENSMUSG00000029915	Clec5a	No significant PIFs	0.386971	not_expressed	no_DE	0.507571	1	2.4962	0.0278023	NM_001038604	0.898011	1.11	0	6	nan
ENSMUSG00000030008	Pradc1	No significant PIFs	17.9515	low	no_DE	0.329747	1	52.298	-0.133346	NM_001163427	0.0794756	0.71	0	6	nan
ENSMUSG00000030042	Pole4	No significant PIFs	39.5611	mid	no_DE	0.4754	1	183.452	0.106185	NM_025882	0.000155967	1.25	0	6	nan
ENSMUSG00000030056	Isy1	No significant PIFs	21.1912	low	no_DE	0.684687	1	136.218	-0.0609534	NM_133934	0.662353	0.92	0	6	nan
ENSMUSG00000030068		No significant PIFs	0.149211	not_expressed	no_DE	0.507128	1	1.91644	0.0249069						nan
ENSMUSG00000030101	Sumf1	No significant PIFs	11.887	very_low	no_DE	0.356836	1	126.111	0.138382	NM_145937	0.553429	1.08	0	6	nan
ENSMUSG00000030114	Klrg1	No significant PIFs	0.453349	not_expressed	no_DE	0.621403	1	3.66002	0.025813	NM_016970	0.246999	1.31	0	6	nan
ENSMUSG00000030116	Mfap5	No significant PIFs	7.35041	very_low	no_DE	0.9731	1	22.5356	0.0037476	NM_015776	0.257451	1.2	0	6	nan
ENSMUSG00000030142	Clec4e	No significant PIFs	0.13022	not_expressed	no_DE	0.636082	1	1.56117	-0.0153735						nan
ENSMUSG00000030148	Clec4a2	No significant PIFs	4.22878	very_low	no_DE	0.420303	1	8.68718	-0.0550767	NM_011999	0.981399	0.94	0	6	nan
ENSMUSG00000030187	Klra2	No significant PIFs	0.621325	not_expressed	no_DE	0.768381	1	3.82157	-0.0152269	NM_008462	0.996546	0.9	0	6	nan
ENSMUSG00000030204	Ddx47	No significant PIFs	64.0549	mid	no_DE	0.917327	1	492.592	0.0129705	NM_026360	0.447941	1.04	0	6	nan
ENSMUSG00000030214	Plbd1	No significant PIFs	1.22688	not_expressed	no_DE	0.401343	1	7.76657	-0.059904	NM_025806	0.0318846	0.57	0	6	nan
ENSMUSG00000030220	Arhgdib	No significant PIFs	17.8292	low	no_DE	0.329242	1	87.0254	0.14467	NM_007486	0.305057	1.14	0	6	nan
ENSMUSG00000030228	Pik3c2g	No significant PIFs	0.634991	not_expressed	no_DE	0.482576	1	11.8252	0.0570958	NM_011084	0.692416	0.85	0	6	nan
ENSMUSG00000030232	Aebp2	No significant PIFs	54.3378	mid	no_DE	0.798943	1	448.962	0.0326754	NM_178803	0.391881	1.06	0	6	nan
ENSMUSG00000030263	Lrmp	No significant PIFs	2.74149	not_expressed	no_DE	0.944144	1	7.39121	-0.00505362	NM_008511	0.696754	0.82	0	6	nan
ENSMUSG00000030276	Ttll3	No significant PIFs	12.1829	very_low	no_DE	0.715636	1	167.254	-0.0543088	NM_133923	0.489849	0.89	0	6	nan
ENSMUSG00000030301	Ccdc91	No significant PIFs	40.6626	mid	no_DE	0.594328	1	387.208	-0.0703161	NM_025911	0.741756	0.98	0	6	nan
ENSMUSG00000030336	Cd27	No significant PIFs	0.906908	not_expressed	no_DE	0.569885	1	3.63709	0.0290555	NM_001042564	0.664583	0.93	0	6	nan
ENSMUSG00000030364	Clec2h	No significant PIFs	0.235561	not_expressed	no_DE	0.716052	1	3.04777	0.0159048	NM_053165	0.0922143	1.48	0	6	nan
ENSMUSG00000030373	Psg28	No significant PIFs	0.981727	not_expressed	no_DE	0.414752	1	10.9609	0.0684838	NM_054063	0.78627	1.12	0	7	nan
ENSMUSG00000030446	Zfp273	No significant PIFs	5.6512	very_low	no_DE	0.540905	1	54.9073	0.0846621	NM_198322	0.0358366	1.53	0	13	nan
ENSMUSG00000030450	Oca2	No significant PIFs	1.7457	not_expressed	no_DE	0.710329	1	25.8655	0.0428075	NM_021879	0.544347	1.12	0	7	nan
ENSMUSG00000030468	Siglecg	No significant PIFs	0.323853	not_expressed	no_DE	0.574163	1	3.80181	-0.0294731	NM_172900	0.898011	1.09	0	7	nan
ENSMUSG00000030474	Siglece	No significant PIFs	0.346548	not_expressed	no_DE	0.763884	1	3.64817	0.015442	NM_031181	1	1	0	7	nan
ENSMUSG00000030491	Tdrd12	No significant PIFs	0.716349	not_expressed	no_DE	0.536247	1	8.72482	0.0473887	NM_028034	0.176107	1.4	0	7	nan
ENSMUSG00000030492	Slc7a9	No significant PIFs	0.665112	not_expressed	no_DE	0.3802	1	2.27555	0.0278434	NM_021291	0.510812	1.24	0	7	nan
ENSMUSG00000030493	Faap24	No significant PIFs	6.84129	very_low	no_DE	0.680364	1	43.3954	-0.0549514	NM_178643	0.0570618	0.8	0	7	nan
ENSMUSG00000030510	Cers3	No significant PIFs	0.235718	not_expressed	no_DE	0.825599	1	3.7395	0.0116105	NM_001164201	1	0.96	0	7	nan
ENSMUSG00000030536	Iqgap1	No significant PIFs	20.2824	low	no_DE	0.945429	1	678.95	0.00791733	NM_016721	0.896862	1	0	7	nan
ENSMUSG00000030559	Rab38	No significant PIFs	1.03798	not_expressed	no_DE	0.731446	1	7.38927	0.0247785	NM_028238	0.37325	1.27	0	7	nan
ENSMUSG00000030560	Ctsc	No significant PIFs	18.972	low	no_DE	0.330773	1	170.648	0.144962	NM_009982	0.00606537	1.27	0	7	nan
ENSMUSG00000030562	Nox4	No significant PIFs	4.60219	very_low	no_DE	0.212412	1	39.5356	0.160968	NM_015760	0.272033	1.52	0	7	nan
ENSMUSG00000030592	Ryr1	No significant PIFs	4.01021	very_low	no_DE	0.934909	1	292.143	-0.0114454	NM_009109	0.838033	0.96	0	7	nan
ENSMUSG00000030604	Zfp626	No significant PIFs	6.10548	very_low	no_DE	0.505402	1	15.1543	-0.0636416						nan
ENSMUSG00000030616	Sytl2	No significant PIFs	4.87431	very_low	no_DE	0.133457	1	96.5267	0.22345	NM_001040085	0.017464	1.66	0	7	nan
ENSMUSG00000030670	Cyp2r1	No significant PIFs	2.38507	not_expressed	no_DE	0.406573	1	8.00813	-0.0588109	NM_177382	0.819012	1.06	0	7	nan
ENSMUSG00000030672	Mylpf	No significant PIFs	6.98315	very_low	no_DE	0.209629	1	3.73303	-0.0530582	NM_016754	0.528949	0.57	0	7	nan
ENSMUSG00000030717	Nupr1	No significant PIFs	17.158	low	no_DE	0.847853	1	52.1113	-0.0265121	NM_019738	0.974093	1.02	0	7	nan
ENSMUSG00000030727	Rabep2	No significant PIFs	18.8422	low	no_DE	0.798393	1	137.476	-0.0383479	NM_030566	0.000168504	0.73	0	7	nan
ENSMUSG00000030745	Il21r	No significant PIFs	0.756702	not_expressed	no_DE	0.937978	1	8.42331	-0.00587532	NM_021887	3.37302e-10	0.66	0	7	nan
ENSMUSG00000030786	Itgam	No significant PIFs	2.44789	not_expressed	no_DE	0.294031	1	44.8818	0.130479	NM_001082960	0.91078	1.05	0	7	nan
ENSMUSG00000030789	Itgax	No significant PIFs	0.11444	not_expressed	no_DE	0.82247	1	2.48152	0.0100008	NM_021334	0.960836	1.04	0	7	nan
ENSMUSG00000030823	9130019O22Rik	No significant PIFs	3.90773	not_expressed	no_DE	0.352625	1	51.9232	-0.128238	NM_030226	0.709977	0.9	0	7	nan
ENSMUSG00000030873	Scnn1b	No significant PIFs	0.237163	not_expressed	no_DE	0.740698	1	3.2048	0.0164409	NM_011325	0.849038	1.08	0	7	nan
ENSMUSG00000030889	Vwa3a	No significant PIFs	5.05856	very_low	no_DE	0.792407	1	79.2194	0.0385124	NM_177697	0.039156	1.32	0	7	nan
ENSMUSG00000030909	Anks4b	No significant PIFs	0.115287	not_expressed	no_DE	0.748765	1	1.44565	0.0103208	NM_028085	0.963079	1.04	0	7	nan
ENSMUSG00000030921	Trim30a	No significant PIFs	3.18959	not_expressed	no_DE	0.0527041	1	37.8205	0.207583	NM_009099	0.0175241	1.47	0	7	nan
ENSMUSG00000030924	Rexo5	No significant PIFs	17.0437	low	no_DE	0.912958	1	52.3303	0.0144982	NM_028129	0.457117	1.11	0	7	nan
ENSMUSG00000030929	Eri2	No significant PIFs	12.7252	very_low	no_DE	0.632662	1	180.552	0.0709807	NM_027698	0.161306	1.15	0	7	nan
ENSMUSG00000030935	Acsm3	No significant PIFs	2.83648	not_expressed	no_DE	0.862228	1	8.61685	0.00988749	NM_016870	0.812325	1.04	0	7	nan
ENSMUSG00000030942	Thumpd1	No significant PIFs	40.8835	mid	no_DE	0.910492	1	462.452	-0.0146133	NM_145585	0.791653	1.04	0	7	nan
ENSMUSG00000030945	Acsm2	No significant PIFs	0.195349	not_expressed	no_DE	0.887914	1	4.96195	-0.00850164						nan
ENSMUSG00000030966	Trim21	No significant PIFs	2.26956	not_expressed	no_DE	0.890987	1	25.9108	-0.0155329	NM_009277	0.870722	0.95	0	7	nan
ENSMUSG00000030994	D7Ertd443e	No significant PIFs	0.0946031	not_expressed	no_DE	0.210849	1	1.94195	0.0405911	NM_001081331	0.232305	1.4	0	7	nan
ENSMUSG00000030996	Art1	No significant PIFs	0.32263	not_expressed	no_DE	0.858017	1	1.71374	-0.00669892	NM_009710	0.907581	0.89	0	7	nan
ENSMUSG00000031443	F7	No significant PIFs	0.057812	not_expressed	no_DE	0.431377	1	1.44548	0.0239823	NM_010172	0.329499	1.37	0	8	nan
ENSMUSG00000031444	F10	No significant PIFs	0.65069	not_expressed	no_DE	0.675633	1	3.10885	-0.0169357	NM_007972	0.700694	1.01	0	8	nan
ENSMUSG00000031445	Proz	No significant PIFs	3.92356	not_expressed	no_DE	0.775051	1	39.593	-0.0373304	NM_025834	0.921656	0.96	0	8	nan
ENSMUSG00000031486	Adgra2	No significant PIFs	17.9384	low	no_DE	0.489066	1	385.451	-0.0965534	NM_054044	0.552357	0.86	0	8	nan
ENSMUSG00000031491	Chrna6	No significant PIFs	0.440151	not_expressed	no_DE	0.0825842	1	12.1307	0.137115	NM_021369	0.0393737	2.07	0	8	nan
ENSMUSG00000031505	Naxd	No significant PIFs	89.5624	high	no_DE	0.631295	1	396.248	-0.0667065	NM_026995	0.423537	0.89	0	8	nan
ENSMUSG00000031509	1700016D06Rik	No significant PIFs	1.64303	not_expressed	no_DE	0.863798	1	7.51088	0.0120578	NM_024271	1	1.02	0	8	nan
ENSMUSG00000031518	Spata4	No significant PIFs	0.718823	not_expressed	no_DE	0.917409	1	3.01137	0.00487811	NM_133711	0.435769	1.31	0	8	nan
ENSMUSG00000031519	Asb5	No significant PIFs	0.862716	not_expressed	no_DE	0.639589	1	6.88349	0.0320222	NM_029569	0.559317	1.25	0	8	nan
ENSMUSG00000031520	Vegfc	No significant PIFs	6.46624	very_low	no_DE	0.280673	1	44.0754	-0.143548	NM_009506	0.0291582	0.79	0	8	nan
ENSMUSG00000031521	Aga	No significant PIFs	11.1855	very_low	no_DE	0.655043	1	54.3956	-0.0620222	NM_001005847	0.350056	0.84	0	8	nan
ENSMUSG00000031549	Ido2	No significant PIFs	1.12973	not_expressed	no_DE	0.354712	1	12.6212	0.0820023	NM_145949	1	1.06	0	8	nan
ENSMUSG00000031554	Adam5	No significant PIFs	0.758687	not_expressed	no_DE	0.474568	1	10.5887	0.0586901	NM_007401	0.379678	1.41	0	8	nan
ENSMUSG00000031556	Tm2d2	No significant PIFs	64.1023	mid	no_DE	0.859515	1	335.69	-0.0240501	NM_027194	0.114216	0.92	0	8	nan
ENSMUSG00000031557	Plekha2	No significant PIFs	8.19951	very_low	no_DE	0.41155	1	134.683	0.123301	NM_031257	0.490064	1.22	0	8	nan
ENSMUSG00000031559	4930555F03Rik	No significant PIFs	0.543798	not_expressed	no_DE	0.81452	1	8.4705	0.0176862						nan
ENSMUSG00000031590	Frg1	No significant PIFs	35.0966	mid	no_DE	0.578432	1	151.965	0.083149	NM_013522	0.00411567	1.17	0	8	nan
ENSMUSG00000031613	Hpgd	No significant PIFs	4.78933	very_low	no_DE	0.710099	1	35.8578	0.0474023	NM_008278	0.0355599	1.3	0	8	nan
ENSMUSG00000031631	Cfap97	No significant PIFs	17.8233	low	no_DE	0.616345	1	342.112	0.0703028	NM_025747	0.081671	1.28	0	8	nan
ENSMUSG00000031637	Lrp2bp	No significant PIFs	0.620975	not_expressed	no_DE	0.753123	1	5.07913	0.0183818	NM_026278	0.842387	1.1	0	8	nan
ENSMUSG00000031681	Smad1	No significant PIFs	32.3469	mid	no_DE	0.487324	1	416.416	-0.0898463	NM_008539	0.0984097	0.89	0	8	nan
ENSMUSG00000031698	Mylk3	No significant PIFs	0.109227	not_expressed	no_DE	0.844673	1	1.67916	0.00688689	NM_175441	0.8995	1.07	0	8	nan
ENSMUSG00000031710	Ucp1	No significant PIFs	0.242109	not_expressed	no_DE	0.619371	1	2.45662	0.0213614	NM_009463	0.341195	1.31	0	8	nan
ENSMUSG00000031712	Il15	No significant PIFs	0.404363	not_expressed	no_DE	0.595018	1	4.47651	0.0294298	NM_008357	0.604681	1.26	0	8	nan
ENSMUSG00000031756	Cenpn	No significant PIFs	12.0427	very_low	no_DE	0.292718	1	78.8351	-0.15418	NM_028131	0.15789	0.8	0	8	nan
ENSMUSG00000031789	Cngb1	No significant PIFs	0.496777	not_expressed	no_DE	0.93137	1	9.85721	-0.00671684	NM_145601	0.00185886	0.24	0	8	nan
ENSMUSG00000031803	B3gnt3	No significant PIFs	0.786857	not_expressed	no_DE	0.599554	1	5.8674	-0.033535	NM_028189	0.312821	0.7	0	8	nan
ENSMUSG00000031843	Mphosph6	No significant PIFs	20.6338	low	no_DE	0.647398	1	87.5481	0.0678537	NM_026758	0.539103	1.09	0	8	nan
ENSMUSG00000031860	Pbx4	No significant PIFs	38.3554	mid	no_DE	0.885	1	93.2724	0.0213808	NM_001024954	0.530223	0.85	0	8	nan
ENSMUSG00000031870	Pgr	No significant PIFs	3.04122	not_expressed	no_DE	0.391235	1	88.4087	0.127318	NM_008829	0.560659	1.09	0	9	nan
ENSMUSG00000031876		No significant PIFs	0.453405	not_expressed	no_DE	0.82116	1	1.9609	0.00899878						nan
ENSMUSG00000031885	Cbfb	No significant PIFs	24.5786	low	no_DE	0.748079	1	267.759	-0.0465876	NM_001161456	0.842387	1.09	0	8	nan
ENSMUSG00000031982	Arv1	No significant PIFs	22.0412	low	no_DE	0.581928	1	96.0106	-0.0821662	NM_026855	0.564377	0.95	0	8	nan
ENSMUSG00000031984	2810004N23Rik	No significant PIFs	18.4896	low	no_DE	0.916645	1	105.28	0.0156915	NM_025615	0.95465	1	0	8	nan
ENSMUSG00000031997	Trpc6	No significant PIFs	0.449606	not_expressed	no_DE	0.786452	1	6.70266	0.0187088	NM_013838	0.64502	1.13	0	9	nan
ENSMUSG00000032000	Birc3	No significant PIFs	3.66566	not_expressed	no_DE	0.0962259	1	33.7562	0.195721	NM_007464	0.653128	1.09	0	9	nan
ENSMUSG00000032068	Plet1	No significant PIFs	1.32085	not_expressed	no_DE	0.721103	1	6.81473	0.0242046	NM_029639	1	1.04	0	9	nan
ENSMUSG00000032085	Tagln	No significant PIFs	11.2931	very_low	no_DE	0.251525	1	64.7079	-0.163814	NM_011526	0.0829443	0.72	0	9	nan
ENSMUSG00000032094	Cd3d	No significant PIFs	2.37795	not_expressed	no_DE	0.518498	1	10.861	-0.0543782	NM_013487	0.759445	0.86	0	9	nan
ENSMUSG00000032110	Acrv1	No significant PIFs	0.0832909	not_expressed	no_DE	0.329594	1	2.93551	0.0389037						nan
ENSMUSG00000032113	Chek1	No significant PIFs	9.33011	very_low	no_DE	0.110139	1	63.7115	-0.228482	NM_007691	0.348098	0.74	0	9	nan
ENSMUSG00000032114	Slc37a4	No significant PIFs	19.4676	low	no_DE	0.51511	1	187.896	0.0960251	NM_008063	0.408362	1.13	0	9	nan
ENSMUSG00000032192	Gnb5	No significant PIFs	69.1888	high	no_DE	0.557019	1	359.853	0.07832	NM_138719	0.0362804	1.12	0	9	nan
ENSMUSG00000032204	Aqp9	No significant PIFs	0.770006	not_expressed	no_DE	0.0562103	1	10.314	0.146342	NM_022026	0.53332	1.24	0	9	nan
ENSMUSG00000032207	Lipc	No significant PIFs	0.454918	not_expressed	no_DE	0.830097	1	3.29399	-0.0105294	NM_008280	0.972586	0.99	0	9	nan
ENSMUSG00000032239	Rp9	No significant PIFs	55.9241	mid	no_DE	0.776375	1	250.093	-0.0406896	NM_018739	0.293633	0.92	0	9	nan
ENSMUSG00000032243	Itga11	No significant PIFs	3.24502	not_expressed	no_DE	0.0974574	1	60.5251	-0.234457	NM_176922	0.974093	0.89	0	9	nan
ENSMUSG00000032274	Cyp19a1	No significant PIFs	0	not_expressed	no_DE	0.144916	1	1.67421	0.037518	NM_007810	0.685646	1	0	9	nan
ENSMUSG00000032307	Ube2q2	No significant PIFs	35.0337	mid	no_DE	0.730339	1	367.662	0.046893	NM_180600	0.698006	1.12	0	9	nan
ENSMUSG00000032322	Pstpip1	No significant PIFs	1.95249	not_expressed	no_DE	0.559434	1	7.56001	-0.0406526	NM_011193	0.783911	1.09	0	9	nan
ENSMUSG00000032327	Stra6	No significant PIFs	12.9602	very_low	no_DE	0.694136	1	147.578	-0.0588953	NM_001162476	0.833903	0.96	0	9	nan
ENSMUSG00000032343	Impg1	No significant PIFs	0.228087	not_expressed	no_DE	0.556487	1	2.34371	-0.0244392	NM_022016	0.770899	0.84	0	9	nan
ENSMUSG00000032346	Ooep	No significant PIFs	2.47694	not_expressed	no_DE	0.289928	1	28.7166	0.124071	NM_026480	0.788847	0.94	0	9	nan
ENSMUSG00000032352	Lrrc1	No significant PIFs	19.919	low	no_DE	0.884758	1	141.734	-0.0217264	NM_001146048	0.0150297	0.78	0	9	nan
ENSMUSG00000032355	Mlip	No significant PIFs	3.30288	not_expressed	no_DE	0.399758	1	18.7748	-0.0828652	NM_027150	0.208242	0.69	0	9	nan
ENSMUSG00000032360	Hcrtr2	No significant PIFs	4.43962	very_low	no_DE	0.794267	1	64.4085	0.0365576	NM_198962	0.873499	1.05	0	9	nan
ENSMUSG00000032369	Plscr1	No significant PIFs	5.05977	very_low	no_DE	0.705264	1	30.2511	-0.0456697	NM_011636	1	1.02	0	9	nan
ENSMUSG00000032372	Plscr2	No significant PIFs	3.5202	not_expressed	no_DE	0.832706	1	18.9463	-0.021459	NM_008880	0.397888	1.16	0	9	nan
ENSMUSG00000032377	Plscr4	No significant PIFs	2.13798	not_expressed	no_DE	0.0968632	1	38.3733	0.210994	NM_178711	0.0546987	1.58	0	9	nan
ENSMUSG00000032381	Ciao2a	No significant PIFs	27.9704	low	no_DE	0.666468	1	142.866	0.0646889	NM_026635	0.612825	1.15	0	9	nan
ENSMUSG00000032382	Snx1	No significant PIFs	70.1793	high	no_DE	0.955946	1	500.442	0.00691717	NM_019727	0.213229	0.93	0	9	nan
ENSMUSG00000032387	Rbpms2	No significant PIFs	5.18516	very_low	no_DE	0.629519	1	39.4571	-0.062117	NM_028030	0.1499	0.75	0	9	nan
ENSMUSG00000032392	Parp16	No significant PIFs	4.52796	very_low	no_DE	0.89569	1	50.4845	0.0180418	NM_177460	0.976977	1.01	0	9	nan
ENSMUSG00000032397	Tipin	No significant PIFs	28.1434	low	no_DE	0.0993144	1	110.023	-0.24685	NM_025372	0.124392	0.78	0	9	nan
ENSMUSG00000032400	Zwilch	No significant PIFs	27.0356	low	no_DE	0.185932	1	106.535	-0.194759	NM_026507	0.221695	0.83	0	9	nan
ENSMUSG00000032420	Nt5e	No significant PIFs	2.51638	not_expressed	no_DE	0.956611	1	41.8471	-0.00720577	NM_011851	1	1.01	0	9	nan
ENSMUSG00000032434	Cmtm6	No significant PIFs	11.3088	very_low	no_DE	0.987804	1	166.988	0.00227869	NM_026036	0.856582	1	0	9	nan
ENSMUSG00000032454	Rbp2	No significant PIFs	2.05195	not_expressed	no_DE	0.965855	1	4.06367	0.00235757	NM_009034	0.398792	0.8	0	9	nan
ENSMUSG00000032456	Nmnat3	No significant PIFs	1.12994	not_expressed	no_DE	0.484124	1	6.21562	-0.0450557	NM_144533	0.623786	0.84	0	9	nan
ENSMUSG00000032459	Mrps22	No significant PIFs	32.5238	mid	no_DE	0.744644	1	162.199	0.0485984	NM_025485	0.302384	1.13	0	9	nan
ENSMUSG00000032487	Ptgs2	No significant PIFs	0.172336	not_expressed	no_DE	0.883238	1	3.0141	-0.00717762	NM_011198	1	0.99	0	1	nan
ENSMUSG00000032494	Tdgf1	No significant PIFs	0.369773	not_expressed	no_DE	0.597559	1	3.30941	0.024004	NM_011562	0.423406	1.26	0	9	nan
ENSMUSG00000032496	Ltf	No significant PIFs	0.939944	not_expressed	no_DE	0.592638	1	2.41499	-0.0198402	NM_008522	0.960836	0.93	0	9	nan
ENSMUSG00000032523	Hhatl	No significant PIFs	0.73552	not_expressed	no_DE	0.773974	1	6.42231	0.0187349	NM_029095	0.739495	1.19	0	9	nan
ENSMUSG00000032561	Acpp	No significant PIFs	0.74654	not_expressed	no_DE	0.165476	1	18.4875	0.135166	NM_207668	0.0957576	1.5	0	9	nan
ENSMUSG00000032565	Nudt16	No significant PIFs	18.2072	low	no_DE	0.647392	1	78.6385	-0.0669575	NM_029385	0.423242	0.85	0	9	nan
ENSMUSG00000032582	Rbm6	No significant PIFs	84.3877	high	no_DE	0.921799	1	838.495	-0.0115983	NM_011251	0.682509	1.02	0	9	nan
ENSMUSG00000032602	Slc25a20	No significant PIFs	41.5861	mid	no_DE	0.863994	1	355.809	-0.0231527	NM_020520	0.890276	0.98	0	9	nan
ENSMUSG00000032611	1700102P08Rik	No significant PIFs	6.08961	very_low	no_DE	0.505846	1	17.5095	-0.0673102	NM_053216	0.209942	1.21	0	9	nan
ENSMUSG00000032623	Oas1d	No significant PIFs	0.263123	not_expressed	no_DE	0.64461	1	1.53213	-0.0160835	NM_133893	0.854052	1.04	0	5	nan
ENSMUSG00000032705	Exd2	No significant PIFs	26.9857	low	no_DE	0.60832	1	380.277	-0.0677225	NM_133798	0.458885	0.95	0	12	nan
ENSMUSG00000032715	Trib3	No significant PIFs	1.66639	not_expressed	no_DE	0.988639	1	13.8016	0.0013094	NM_175093	0.87249	1.04	0	2	nan
ENSMUSG00000032754	Slc8b1	No significant PIFs	2.41908	not_expressed	no_DE	0.919714	1	29.5466	-0.0121131	NM_133221	0.524073	1.04	0	5	nan
ENSMUSG00000032757	Bet1	No significant PIFs	11.8339	very_low	no_DE	0.694402	1	77.3954	0.0577061	NM_009748	0.00286089	1.28	1	6	nan
ENSMUSG00000032763	Ilvbl	No significant PIFs	25.9675	low	no_DE	0.683227	1	263.142	-0.0581957	NM_173751	0.690692	0.92	0	10	nan
ENSMUSG00000032766	Gng11	No significant PIFs	10.8513	very_low	no_DE	0.814345	1	33.868	-0.0292134	NM_025331	0.861473	0.95	0	6	nan
ENSMUSG00000032769	Trpa1	No significant PIFs	0.152308	not_expressed	no_DE	0.222509	1	5.99604	0.0724173	NM_177781	0.282903	1.4	0	1	nan
ENSMUSG00000032776	Mctp2	No significant PIFs	0.313392	not_expressed	no_DE	0.616506	1	9.77555	0.0394098	NM_001024703	0.485072	1.25	0	7	nan
ENSMUSG00000032815	Fanca	No significant PIFs	16.4775	low	no_DE	0.482396	1	96.4604	-0.104365	NM_016925	0.00341449	0.71	0	8	nan
ENSMUSG00000032845	Alpk2	No significant PIFs	3.91498	not_expressed	no_DE	0.804878	1	13.4002	0.0221722	NM_001037294	0.825198	0.9	0	18	nan
ENSMUSG00000032864	Rag2	No significant PIFs	0.150953	not_expressed	no_DE	0.696902	1	2.92009	0.0182159	NM_009020	0.578368	1.19	0	2	nan
ENSMUSG00000032899	Styk1	No significant PIFs	10.6926	very_low	no_DE	0.695982	1	51.428	0.0528582	NM_172891	0.66502	1.04	0	6	nan
ENSMUSG00000032921	Odf4	No significant PIFs	2.38252	not_expressed	no_DE	0.499497	1	12.1509	0.0595302	NM_145746	0.090369	1.33	0	11	nan
ENSMUSG00000032925	Itgbl1	No significant PIFs	5.9307	very_low	no_DE	0.2532	1	115.487	0.17086	NM_145467	0.373555	1.14	0	14	nan
ENSMUSG00000032939	Nup93	No significant PIFs	36.15	mid	no_DE	0.949393	1	423.895	-0.00824505	NM_172410	0.888288	0.96	0	8	nan
ENSMUSG00000032985		No significant PIFs	12.0761	very_low	no_DE	0.835294	1	24.3272	-0.0230567						nan
ENSMUSG00000033029	1700088E04Rik	No significant PIFs	20.8511	low	no_DE	0.560725	1	48.2507	-0.078918	NM_138581	0.00472816	0.84	0	15	nan
ENSMUSG00000033055	Ankrd54	No significant PIFs	31.2282	mid	no_DE	0.92233	1	210.191	-0.0143494	NM_144849	0.00159513	0.81	0	15	nan
ENSMUSG00000033080	Vsx1	No significant PIFs	0.254399	not_expressed	no_DE	0.845616	1	3.76887	-0.0104893	NM_054068	0.919195	0.98	0	2	nan
ENSMUSG00000033082	Clec1a	No significant PIFs	1.36204	not_expressed	no_DE	0.872086	1	18.2491	-0.0166788	NM_175526	1	1	0	6	nan
ENSMUSG00000033102	Cdc14b	No significant PIFs	3.34886	not_expressed	no_DE	0.505262	1	73.7942	-0.0973034	NM_001122989	0.703993	0.92	0	13	nan
ENSMUSG00000033107	Rnf125	No significant PIFs	1.10806	not_expressed	no_DE	0.933733	1	6.19829	0.00554815	NM_026301	0.396047	1.3	0	18	nan
ENSMUSG00000033126	Ybey	No significant PIFs	3.42769	not_expressed	no_DE	0.741102	1	66.4202	-0.0476176	NM_172550	0.87334	0.98	0	10	nan
ENSMUSG00000033208	S100b	No significant PIFs	14.5376	low	no_DE	0.229026	1	103.697	0.179864	NM_009115	0.0668264	1.31	0	10	nan
ENSMUSG00000033227	Wnt6	No significant PIFs	7.35185	very_low	no_DE	0.953723	1	48.9265	-0.00794659	NM_009526	0.153001	0.82	0	1	nan
ENSMUSG00000033233	Trim45	No significant PIFs	9.3107	very_low	no_DE	0.530504	1	130.068	-0.0941753	NM_001165953	0.611004	0.91	0	3	nan
ENSMUSG00000033276	Stk36	No significant PIFs	19.1631	low	no_DE	0.707973	1	341.972	-0.0520848	NM_175031	0.430269	0.94	0	1	nan
ENSMUSG00000033308	Dpyd	No significant PIFs	2.82154	not_expressed	no_DE	0.437372	1	52.5447	0.107174	NM_170778	0.0629368	1.32	0	3	nan
ENSMUSG00000033327	Tnxb	No significant PIFs	1.6251	not_expressed	no_DE	0.707809	1	98.1026	0.0560316	NM_031176	0.821423	0.93	0	17	nan
ENSMUSG00000033405	Nudt15	No significant PIFs	5.19019	very_low	no_DE	0.575891	1	63.5787	0.0796954	NM_172527	1	0.99	0	14	nan
ENSMUSG00000033467	Crlf2	No significant PIFs	24.1249	low	no_DE	0.112976	1	119.803	-0.237774	NM_016715	0.139776	0.67	0	5	nan
ENSMUSG00000033488	Cryzl2	No significant PIFs	20.8949	low	no_DE	0.878277	1	123.931	-0.0229633	NM_001033284	0.339608	0.88	0	1	nan
ENSMUSG00000033498	Strc	No significant PIFs	0.301227	not_expressed	no_DE	0.581416	1	4.39225	0.0313212	NM_080459	0.821211	1.02	0	2	nan
ENSMUSG00000033520	Idi2	No significant PIFs	0.215095	not_expressed	no_DE	0.950954	1	1.92855	-0.00208976	NM_177197	0.54357	0.86	0	13	nan
ENSMUSG00000033538	Casp4	No significant PIFs	3.6412	not_expressed	no_DE	0.578762	1	20.592	-0.0579169	NM_007609	0.773768	0.85	0	9	nan
ENSMUSG00000033542	Arhgef5	No significant PIFs	7.07145	very_low	no_DE	0.972335	1	116.42	0.00520291	NM_133674	0.328685	1.21	0	6	nan
ENSMUSG00000033544	Angptl1	No significant PIFs	1.52579	not_expressed	no_DE	0.702728	1	10.6263	-0.0317202	NM_028333	0.694761	1.06	0	1	nan
ENSMUSG00000033590	Myo5c	No significant PIFs	0.457928	not_expressed	no_DE	0.61232	1	11.8915	-0.0441867	NM_001081322	0.762302	1.09	0	9	nan
ENSMUSG00000033594	Spata2l	No significant PIFs	10.4424	very_low	no_DE	0.942951	1	115.605	-0.0107198	NM_030176	0.688118	0.89	0	8	nan
ENSMUSG00000033715	Akr1c14	No significant PIFs	1.05064	not_expressed	no_DE	0.385447	1	10.9429	0.0727221	NM_134072	0.131885	1.38	0	13	nan
ENSMUSG00000033739	Fkbpl	No significant PIFs	8.38707	very_low	no_DE	0.177167	1	48.2496	0.158271	NM_019873	0.520647	0.84	0	17	nan
ENSMUSG00000033773	Rpap2	No significant PIFs	17.6257	low	no_DE	0.77586	1	141.924	-0.0426528	NM_144911	0.118552	1.15	0	5	nan
ENSMUSG00000033808	Tmem87a	No significant PIFs	25.6649	low	no_DE	0.653161	1	303.299	-0.0643028	NM_001110497	0.842803	1.04	0	2	nan
ENSMUSG00000033826	Dnah8	No significant PIFs	0.35963	not_expressed	no_DE	0.934965	1	24.6666	0.00917227	NM_013811	0.967489	1.02	0	17	nan
ENSMUSG00000033852	Gm28042	No significant PIFs	5.20949	very_low	no_DE	0.389876	1	130.095	0.129011						nan
ENSMUSG00000033940	Brk1	No significant PIFs	134.62	high	no_DE	0.965589	1	580.148	-0.00523856	NM_133937	0.968623	1	0	6	nan
ENSMUSG00000033972	Zfp944	No significant PIFs	6.66142	very_low	no_DE	0.54322	1	83.4185	0.0875961	NM_176962	0.75329	1.31	0	17	nan
ENSMUSG00000034009	Rxfp1	No significant PIFs	0.872618	not_expressed	no_DE	0.454051	1	22.2891	0.0797534	NM_212452	0.0266753	2	0	3	nan
ENSMUSG00000034121	Mks1	No significant PIFs	15.3371	low	no_DE	0.560925	1	103.257	-0.086528	NM_001039684	0.876584	1.05	1	11	nan
ENSMUSG00000034151	Zbbx	No significant PIFs	0.57194	not_expressed	no_DE	0.340658	1	6.15205	0.0599318	NM_172515	0.402546	1.29	0	3	nan
ENSMUSG00000034154	Ino80	No significant PIFs	12.9511	very_low	no_DE	0.922102	1	368.427	-0.0131338	NM_026574	0.882855	1.01	0	2	nan
ENSMUSG00000034205	Loxl2	No significant PIFs	8.93764	very_low	no_DE	0.963627	1	214.909	-0.00663698	NM_033325	0.917543	1.01	0	14	nan
ENSMUSG00000034248	Slc25a37	No significant PIFs	6.52078	very_low	no_DE	0.990774	1	153.013	0.00172734	NM_026331	0.561082	0.95	0	14	nan
ENSMUSG00000034274	Thoc5	No significant PIFs	51.2894	mid	no_DE	0.920399	1	440.858	0.0128787	NM_172438	0.720816	1.03	0	11	nan
ENSMUSG00000034308	Sdr42e1	No significant PIFs	3.42504	not_expressed	no_DE	0.440994	1	37.839	0.0994046	NM_028725	0.284886	1.44	0	8	nan
ENSMUSG00000034329	Brip1	No significant PIFs	2.56901	not_expressed	no_DE	0.0770447	1	56.8112	-0.245176	NM_178309	0.899449	0.99	0	11	nan
ENSMUSG00000034353	Ramp1	No significant PIFs	16.4879	low	no_DE	0.572439	1	122.497	-0.0848232	NM_178401	0.41299	0.83	0	1	nan
ENSMUSG00000034401	Spata6	No significant PIFs	13.9581	low	no_DE	0.310443	1	112.872	0.152089	NM_026470	0.489296	1.29	0	4	nan
ENSMUSG00000034422	Parp14	No significant PIFs	1.49961	not_expressed	no_DE	0.252839	1	57.6249	0.159037	NM_001039530	0.0115611	1.49	0	16	nan
ENSMUSG00000034438	Gbp8	No significant PIFs	0.618891	not_expressed	no_DE	0.718378	1	6.57131	0.0238811	NM_029509	0.658828	1.11	0	5	nan
ENSMUSG00000034453	Polr3b	No significant PIFs	16.0669	low	no_DE	0.752334	1	356.198	0.0425116	NM_027423	0.72032	1.04	0	10	nan
ENSMUSG00000034528	Hsd17b13	No significant PIFs	0.79705	not_expressed	no_DE	0.40875	1	3.7386	-0.0360629	NM_198030	0.214783	0.82	0	5	nan
ENSMUSG00000034584	Exph5	No significant PIFs	1.20207	not_expressed	no_DE	0.779561	1	22.7441	-0.0299724	NM_176846	0.602197	1.15	0	9	nan
ENSMUSG00000034641	Cd300ld	No significant PIFs	0.26492	not_expressed	no_DE	0.736162	1	2.45425	-0.0134156	NM_145437	0.794291	0.96	0	11	nan
ENSMUSG00000034731	Dgkh	No significant PIFs	4.19283	very_low	no_DE	0.100219	1	92.3351	0.244691	NM_001081336	0.000646508	1.43	0	14	nan
ENSMUSG00000034744	Nagk	No significant PIFs	70.9253	high	no_DE	0.666046	1	265.317	-0.0625659	NM_001164187	0.43102	0.85	0	6	nan
ENSMUSG00000034795	Ccdc122	No significant PIFs	0.559762	not_expressed	no_DE	0.38497	1	5.72604	0.0528798	NM_175369	0.39839	1.24	0	14	nan
ENSMUSG00000034858	Fam214a	No significant PIFs	21.3666	low	no_DE	0.496902	1	420.28	0.0913976	NM_001113283	0.730026	1.09	0	9	nan
ENSMUSG00000034903	Cobll1	No significant PIFs	6.58864	very_low	no_DE	0.229464	1	111.574	0.175454	NM_177025	0.695943	0.93	0	2	nan
ENSMUSG00000034918	Cdhr2	No significant PIFs	0.606373	not_expressed	no_DE	0.465616	1	9.10726	-0.0568383	NM_001033364	0.813515	0.83	0	13	nan
ENSMUSG00000034932	Mrpl54	No significant PIFs	64.6438	mid	no_DE	0.561857	1	128.417	-0.0871339	NM_025317	0.458714	0.84	0	10	nan
ENSMUSG00000034947	Tmem106a	No significant PIFs	5.11693	very_low	no_DE	0.715119	1	25.7553	-0.0423242	NM_144830	0.962217	0.94	0	11	nan
ENSMUSG00000035000	Dpp4	No significant PIFs	4.93567	very_low	no_DE	0.303888	1	66.9942	0.132074	NM_010074	0.558799	1.16	0	2	nan
ENSMUSG00000035049	Rrp12	No significant PIFs	18.0601	low	no_DE	0.845756	1	361.723	0.0259606	NM_199447	0.899229	0.98	0	19	nan
ENSMUSG00000035164	Zc3h12c	No significant PIFs	7.10515	very_low	no_DE	0.814235	1	185.964	-0.034846	NM_001162921	0.891494	1.02	0	9	nan
ENSMUSG00000035177	Nlrp2	No significant PIFs	0.14723	not_expressed	no_DE	0.960221	1	2.24005	0.00213034	NM_177690	0.722931	1.11	0	7	nan
ENSMUSG00000035184	Fam124a	No significant PIFs	45.3116	mid	no_DE	0.990042	1	607.526	-0.00160529						nan
ENSMUSG00000035201	B020004J07Rik	No significant PIFs	0.230841	not_expressed	no_DE	0.845893	1	2.05059	0.0071558	NM_001033790	0.363526	1.25	0	4	nan
ENSMUSG00000035208	Slfn8	No significant PIFs	0.674379	not_expressed	no_DE	0.649915	1	11.0034	0.0383086	NM_181545	0.477014	0.84	0	11	nan
ENSMUSG00000035235	Trim13	No significant PIFs	14.9728	low	no_DE	0.719521	1	99.6034	0.0533249	NM_023233	0.582888	1.14	0	14	nan
ENSMUSG00000035239	Neu3	No significant PIFs	3.35907	not_expressed	no_DE	0.655535	1	52.3751	0.0613689	NM_016720	0.464533	1.28	0	7	nan
ENSMUSG00000035273	Hpse	No significant PIFs	0.56589	not_expressed	no_DE	0.85001	1	8.16281	0.0141869	NM_152803	0.927699	1.05	0	5	nan
ENSMUSG00000035296	Sgcg	No significant PIFs	0.980167	not_expressed	no_DE	0.863568	1	5.76483	-0.0111556	NM_011892	0.967174	0.98	0	14	nan
ENSMUSG00000035352	Ccl12	No significant PIFs	1.11717	not_expressed	no_DE	0.916513	1	1.92572	0.00409743	NM_011331	1	0.96	0	11	nan
ENSMUSG00000035356	Nfkbiz	No significant PIFs	3.65232	not_expressed	no_DE	0.744384	1	53.0714	-0.0453104	NM_030612	0.679943	0.92	0	16	nan
ENSMUSG00000035373	Ccl7	No significant PIFs	0.729042	not_expressed	no_DE	0.919626	1	1.98069	-0.0040089	NM_013654	0.711521	0.82	0	11	nan
ENSMUSG00000035376	Hacd2	No significant PIFs	10.8939	very_low	no_DE	0.467329	1	181.152	0.107818	NM_023587	0.40485	1.15	0	16	nan
ENSMUSG00000035394	Cfap53	No significant PIFs	2.69073	not_expressed	no_DE	0.58327	1	12.9187	-0.0471827	NM_028948	1	1.01	0	18	nan
ENSMUSG00000035407	Kank4	No significant PIFs	5.12106	very_low	no_DE	0.31965	1	123.874	0.14952	NM_172872	0.0628682	1.23	0	4	nan
ENSMUSG00000035473	Galm	No significant PIFs	3.24039	not_expressed	no_DE	0.970988	1	27.2973	0.00426208	NM_176963	0.877982	1.08	0	17	nan
ENSMUSG00000035498	Cdcp1	No significant PIFs	0.424167	not_expressed	no_DE	0.820085	1	6.55576	0.015051	NM_133974	0.796038	1.04	0	9	nan
ENSMUSG00000035509	Fbxl21	No significant PIFs	3.63048	not_expressed	no_DE	0.508291	1	32.6116	0.080955	NM_178674	0.197421	1.24	0	13	nan
ENSMUSG00000035539	Ccdc180	No significant PIFs	1.05506	not_expressed	no_DE	0.652212	1	15.314	-0.0407488						nan
ENSMUSG00000035578	Iqcg	No significant PIFs	6.65894	very_low	no_DE	0.576707	1	69.8311	0.0793653	NM_178378	0.0233995	1.24	0	16	nan
ENSMUSG00000035580	Kcnh8	No significant PIFs	4.63284	very_low	no_DE	0.620098	1	75.0176	0.0720778	NM_001031811	0.604681	1.07	0	17	nan
ENSMUSG00000035637	Grhpr	No significant PIFs	21.3891	low	no_DE	0.173504	1	84.099	-0.198217	NM_080289	0.119031	0.78	0	4	nan
ENSMUSG00000035681	Kcnc2	No significant PIFs	3.33993	not_expressed	no_DE	0.142304	1	111.398	0.217925	NM_001025581	0.291977	1.4	0	10	nan
ENSMUSG00000035694	Caps2	No significant PIFs	11.595	very_low	no_DE	0.304328	1	126.96	0.150674	NM_178278	0.971089	1.04	0	10	nan
ENSMUSG00000035772	Mrps2	No significant PIFs	39.0327	mid	no_DE	0.855263	1	350.669	-0.0245574	NM_001166031	0.655929	0.97	0	2	nan
ENSMUSG00000035790	Cep19	No significant PIFs	27.4079	low	no_DE	0.458702	1	200.828	0.108409	NM_025892	0.447967	1.06	0	16	nan
ENSMUSG00000035861	Tmprss11b	No significant PIFs	0.576458	not_expressed	no_DE	0.903089	1	10.4505	0.0100518						nan
ENSMUSG00000035868	Zfp983	No significant PIFs	11.7329	very_low	no_DE	0.137249	1	78.9342	0.21664						nan
ENSMUSG00000035875	AI182371	No significant PIFs	1.17799	not_expressed	no_DE	0.34355	1	7.1529	0.0631627	NM_178885	0.751228	1.08	0	2	nan
ENSMUSG00000035878	Hykk	No significant PIFs	2.56242	not_expressed	no_DE	0.593158	1	59.5259	0.0755527	NM_177351	0.544486	1.04	0	9	nan
ENSMUSG00000035910	Dcdc2a	No significant PIFs	10.4707	very_low	no_DE	0.239401	1	125.665	0.17658	NM_177577	0.330266	1.1	0	13	nan
ENSMUSG00000035929	H2-Q4	No significant PIFs	11.2907	very_low	no_DE	0.682489	1	95.3619	0.0609865	NM_001143689	1	1	0	17	nan
ENSMUSG00000035948	Acss3	No significant PIFs	4.27866	very_low	no_DE	0.922028	1	38.3727	0.0126949	NM_198636	0.573747	1.16	0	10	nan
ENSMUSG00000036086	Zranb3	No significant PIFs	13.1349	very_low	no_DE	0.822182	1	130.452	0.0337449	NM_027678	1	1	1	1	nan
ENSMUSG00000036144	Meox2	No significant PIFs	0.414333	not_expressed	no_DE	0.920328	1	4.4509	0.00573663	NM_008584	0.789687	1.08	0	12	nan
ENSMUSG00000036172	Cd200r3	No significant PIFs	0.39687	not_expressed	no_DE	0.44598	1	4.8264	-0.0434301						nan
ENSMUSG00000036246	Gmip	No significant PIFs	81.6881	high	no_DE	0.896741	1	482.37	-0.0164499	NM_198101	0.476923	0.94	0	8	nan
ENSMUSG00000036292	Gramd1c	No significant PIFs	1.74375	not_expressed	no_DE	0.889747	1	24.397	0.0153971	NM_153528	0.93473	1.08	0	16	nan
ENSMUSG00000036304	Zdhhc23	No significant PIFs	7.37009	very_low	no_DE	0.964282	1	41.3894	0.00585583	NM_001007460	1	1	0	16	nan
ENSMUSG00000036330	Slc18a1	No significant PIFs	0.992504	not_expressed	no_DE	0.778688	1	8.59951	0.0186443	NM_153054	1	1	0	8	nan
ENSMUSG00000036411	9530077C05Rik	No significant PIFs	8.09883	very_low	no_DE	0.295178	1	85.2958	0.155013	NM_026739	0.00090846	1.32	0	9	nan
ENSMUSG00000036412	Arsi	No significant PIFs	5.6424	very_low	no_DE	0.53846	1	70.2759	-0.0891949	NM_001038499	0.186159	0.83	0	18	nan
ENSMUSG00000036430	Tbcc	No significant PIFs	14.8599	low	no_DE	0.0918609	1	98.0854	-0.251788	NM_178385	1.39493e-11	0.62	0	17	nan
ENSMUSG00000036432	Siah2	No significant PIFs	15.5725	low	no_DE	0.97992	1	164.89	-0.00376334	NM_009174	0.845157	0.98	0	3	nan
ENSMUSG00000036459	Wtip	No significant PIFs	33.9987	mid	no_DE	0.750876	1	130.314	-0.0476679	NM_207212	0.0145126	0.84	0	7	nan
ENSMUSG00000036513	Commd2	No significant PIFs	23.0143	low	no_DE	0.547057	1	122.486	-0.0901185	NM_175095	0.929164	0.93	0	3	nan
ENSMUSG00000036534	Slc38a7	No significant PIFs	30.7121	mid	no_DE	0.424505	1	343.407	-0.107808	NM_172758	0.11276	0.87	0	8	nan
ENSMUSG00000036552	Ermard	No significant PIFs	36.4715	mid	no_DE	0.615506	1	312.464	-0.0690559	NM_001034891	0.02671	0.84	0	17	nan
ENSMUSG00000036655	Colec11	No significant PIFs	1.29074	not_expressed	no_DE	0.57149	1	5.93858	-0.0341299	NM_027866	0.748485	0.74	0	12	nan
ENSMUSG00000036749	Pramel5	No significant PIFs	2.49217	not_expressed	no_DE	0.308369	1	4.03321	-0.0453831	NM_001085418	0.8995	1.08	0	4	nan
ENSMUSG00000036764	Dnajc12	No significant PIFs	11.5355	very_low	no_DE	0.438486	1	54.3915	0.106375	NM_013888	0.151662	1.57	0	10	nan
ENSMUSG00000036779	Tent4b	No significant PIFs	36.4083	mid	no_DE	0.62158	1	456.337	0.062734	NM_001164497	0.207678	1.16	0	8	nan
ENSMUSG00000036832	Lpar3	No significant PIFs	0.385945	not_expressed	no_DE	0.835704	1	4.27544	0.0114559	NM_022983	0.819842	1.04	0	3	nan
ENSMUSG00000036858	Ptcra	No significant PIFs	0.892411	not_expressed	no_DE	0.848283	1	5.34243	0.0115689	NM_011195	0.614774	1.06	0	17	nan
ENSMUSG00000036934	4921524J17Rik	No significant PIFs	14.8034	low	no_DE	0.398238	1	84.2857	-0.124925	NM_025722	0.143354	0.86	0	8	nan
ENSMUSG00000036938	Try5	No significant PIFs	1.36102	not_expressed	no_DE	0.869888	1	4.31501	0.0089082						nan
ENSMUSG00000036941	Elac1	No significant PIFs	7.17554	very_low	no_DE	0.775433	1	160.749	0.0424805	NM_053255	0.494511	1.08	0	18	nan
ENSMUSG00000036962	Cfap221	No significant PIFs	1.39533	not_expressed	no_DE	0.733515	1	7.19702	-0.0238685	NM_001115074	0.465509	1.26	0	1	nan
ENSMUSG00000036975	Tmem177	No significant PIFs	6.57217	very_low	no_DE	0.680612	1	92.2459	-0.061261	NM_175106	0.564983	0.93	0	1	nan
ENSMUSG00000036977	Anapc10	No significant PIFs	9.04299	very_low	no_DE	0.528581	1	113.418	0.0945234	NM_026904	0.0549941	1.28	0	8	nan
ENSMUSG00000036983	Tfb1m	No significant PIFs	9.0994	very_low	no_DE	0.753873	1	51.269	0.0431502	NM_146074	0.29614	1.27	1	17	nan
ENSMUSG00000037017	Zscan21	No significant PIFs	41.0325	mid	no_DE	0.551257	1	409.461	0.0785475	NM_001044704	0.483099	1.08	0	5	nan
ENSMUSG00000037031	Tspan15	No significant PIFs	7.67772	very_low	no_DE	0.890108	1	121.785	-0.0207622	NM_197996	0.906234	1.04	0	10	nan
ENSMUSG00000037053	Azgp1	No significant PIFs	1.39599	not_expressed	no_DE	0.634775	1	2.53019	-0.0194481						nan
ENSMUSG00000037108	Zcwpw1	No significant PIFs	15.1321	low	no_DE	0.758538	1	96.7306	-0.0454806	NM_001005426	0.317547	0.87	0	5	nan
ENSMUSG00000037225	Fgf2	No significant PIFs	1.86982	not_expressed	no_DE	0.162372	1	54.9781	0.193837	NM_008006	0.498139	0.76	0	3	nan
ENSMUSG00000037243	Zfp692	No significant PIFs	34.5581	mid	no_DE	0.912431	1	281.023	0.0154195	NM_182996	0.94934	0.98	0	11	nan
ENSMUSG00000037318	Traf3ip3	No significant PIFs	1.68841	not_expressed	no_DE	0.648204	1	11.1734	0.0390433	NM_153137	0.755619	0.83	0	1	nan
ENSMUSG00000037336	Mfsd2b	No significant PIFs	4.04383	very_low	no_DE	0.118951	1	56.6163	0.216898	NM_001033488	0.106441	1.22	0	12	nan
ENSMUSG00000037337	Map4k1	No significant PIFs	4.03834	very_low	no_DE	0.655255	1	52.8842	0.0619923	NM_008279	0.393807	1.11	0	7	nan
ENSMUSG00000037353	Letmd1	No significant PIFs	44.4379	mid	no_DE	0.9657	1	505.418	-0.00540776	NM_134093	0.898011	0.98	0	15	nan
ENSMUSG00000037362	Ccn3	No significant PIFs	27.9122	low	no_DE	0.439979	1	358.431	0.103133	NM_010930	0.00647114	1.17	0	15	nan
ENSMUSG00000037393	Nmur2	No significant PIFs	0.371642	not_expressed	no_DE	0.898587	1	5.71203	0.00785362	NM_153079	0.922688	1.07	0	11	nan
ENSMUSG00000037411	Serpine1	No significant PIFs	2.31681	not_expressed	no_DE	0.50283	1	23.4304	-0.075254	NM_008871	0.691811	0.88	0	5	nan
ENSMUSG00000037426	Depdc5	No significant PIFs	44.5717	mid	no_DE	0.923422	1	605.147	-0.0126178	NM_001025426	0.523617	0.95	0	5	nan
ENSMUSG00000037432	Fer1l5	No significant PIFs	12.5981	very_low	no_DE	0.800357	1	102.19	0.0378345						nan
ENSMUSG00000037440	Vnn1	No significant PIFs	0.974361	not_expressed	no_DE	0.622878	1	8.55523	-0.0376691	NM_011704	0.599083	0.82	0	10	nan
ENSMUSG00000037446	Tulp1	No significant PIFs	6.94755	very_low	no_DE	0.716966	1	50.5571	-0.0491435	NM_021478	0.762312	0.87	0	17	nan
ENSMUSG00000037463	Fbxo27	No significant PIFs	17.7578	low	no_DE	0.39585	1	97.1901	-0.12682	NM_001163702	0.723762	0.93	0	7	nan
ENSMUSG00000037469	Acp7	No significant PIFs	0.722749	not_expressed	no_DE	0.948606	1	4.40578	0.00358602	NM_175319	0.559065	1.2	0	7	nan
ENSMUSG00000037523	Mavs	No significant PIFs	12.3706	very_low	no_DE	0.941688	1	152.222	0.0109252	NM_144888	0.796962	1.03	0	2	nan
ENSMUSG00000037526	Atg14	No significant PIFs	11.3955	very_low	no_DE	0.736205	1	179.598	0.0498909	NM_172599	0.592395	1.05	0	14	nan
ENSMUSG00000037553	Zdhhc18	No significant PIFs	55.4135	mid	no_DE	0.604721	1	448.432	-0.0746006	NM_001017968	0.163735	0.82	0	4	nan
ENSMUSG00000037580	Gch1	No significant PIFs	4.0728	very_low	no_DE	0.357903	1	57.2453	0.128353	NM_008102	0.150079	1.3	0	14	nan
ENSMUSG00000037593	Rskr	No significant PIFs	1.93845	not_expressed	no_DE	0.510818	1	14.5623	0.0589579						nan
ENSMUSG00000037628	Cdkn3	No significant PIFs	8.66438	very_low	no_DE	0.252356	1	18.9502	-0.118078	NM_028222	4.21457e-05	0.64	0	14	nan
ENSMUSG00000037661	Gpr160	No significant PIFs	2.66343	not_expressed	no_DE	0.724027	1	13.373	-0.0311922	NM_027965	0.876309	0.93	0	3	nan
ENSMUSG00000037679	Inf2	No significant PIFs	5.8312	very_low	no_DE	0.686663	1	120.904	-0.0606179	NM_198411	0.367947	0.88	0	12	nan
ENSMUSG00000037683	Armc3	No significant PIFs	1.54322	not_expressed	no_DE	0.665785	1	20.9625	0.046127	NM_001081083	0.639539	1.14	0	2	nan
ENSMUSG00000037722	Gnpnat1	No significant PIFs	8.95518	very_low	no_DE	0.69882	1	99.8375	0.0576678	NM_019425	0.432628	1.14	0	14	nan
ENSMUSG00000037731	Themis2	No significant PIFs	1.19002	not_expressed	no_DE	0.906175	1	16.8362	0.0116954	NM_001033308	1	1.01	0	4	nan
ENSMUSG00000037752	Xkr8	No significant PIFs	6.02559	very_low	no_DE	0.19441	1	101.761	0.191204	NM_201368	0.926965	1.02	0	4	nan
ENSMUSG00000037784	Dzip1l	No significant PIFs	9.35954	very_low	no_DE	0.981454	1	146.881	-0.00348003	NM_028258	0.967402	0.99	0	9	nan
ENSMUSG00000037818	Abhd18	No significant PIFs	8.06047	very_low	no_DE	0.361774	1	112.529	0.136749	NM_026622	0.145128	1.46	0	3	nan
ENSMUSG00000037849	Ifi206	No significant PIFs	0.65861	not_expressed	no_DE	0.768282	1	3.20644	0.0138596						nan
ENSMUSG00000037885	Stk35	No significant PIFs	16.3367	low	no_DE	0.752286	1	330.398	-0.0430892	NM_183262	0.602941	0.93	0	2	nan
ENSMUSG00000037904	Ankrd9	No significant PIFs	8.41367	very_low	no_DE	0.149291	1	47.0558	-0.19472	NM_175207	0.002897	0.63	0	12	nan
ENSMUSG00000037921	Ddx60	No significant PIFs	0.576948	not_expressed	no_DE	0.225923	1	11.3689	0.0769995	NM_001081215	0.13656	1.58	0	8	nan
ENSMUSG00000037922	Bank1	No significant PIFs	0.261938	not_expressed	no_DE	0.757125	1	3.62108	0.0157962	NM_001033350	0.657372	1.16	0	3	nan
ENSMUSG00000037942	Crp	No significant PIFs	0.42287	not_expressed	no_DE	0.820198	1	3.21292	0.0111846	NM_007768	0.425054	1.22	0	1	nan
ENSMUSG00000037958	Nsrp1	No significant PIFs	14.4774	low	no_DE	0.856171	1	166.909	0.0271907	NM_001012309	0.73145	0.96	0	11	nan
ENSMUSG00000037973	Itprid1	No significant PIFs	0.0798066	not_expressed	no_DE	0.655008	1	1.69021	0.016292	NM_001081665	0.693623	1.11	0	6	nan
ENSMUSG00000038009	Dnajc22	No significant PIFs	1.34637	not_expressed	no_DE	0.0550323	1	3.85764	-0.0806088	NM_176835	0.00410853	0.48	0	15	nan
ENSMUSG00000038022	Mindy4	No significant PIFs	3.72049	not_expressed	no_DE	0.898008	1	72.9288	0.0186194	NM_001142781	0.919172	1.03	0	6	nan
ENSMUSG00000038045	Sult6b1	No significant PIFs	0.786736	not_expressed	no_DE	0.910807	1	2.8028	-0.00520177	NM_001163625	0.847385	0.91	0	17	nan
ENSMUSG00000038058	Nod1	No significant PIFs	3.3399	not_expressed	no_DE	0.468662	1	71.3264	0.103621	NM_172729	0.858468	1.1	0	6	nan
ENSMUSG00000038059	Smim3	No significant PIFs	1.93876	not_expressed	no_DE	0.887967	1	17.1221	0.0142353	NM_134133	1	0.99	0	18	nan
ENSMUSG00000038060	Dlec1	No significant PIFs	4.25223	very_low	no_DE	0.774786	1	56.2789	-0.0389103	NM_177117	0.749678	1.1	0	9	nan
ENSMUSG00000038068	Rnf144b	No significant PIFs	2.27739	not_expressed	no_DE	0.331892	1	54.619	0.13464	NM_146042	0.0261849	1.43	0	13	nan
ENSMUSG00000038071	Npy6r	No significant PIFs	0.0986612	not_expressed	no_DE	0.784863	1	1.44771	0.00880867	NM_010935	0.698765	1.12	0	18	nan
ENSMUSG00000038122	Tbc1d32	No significant PIFs	4.01052	very_low	no_DE	0.834865	1	129.731	0.0313127	NM_001033385	0.371603	1.13	0	10	nan
ENSMUSG00000038147	Cd84	No significant PIFs	2.30801	not_expressed	no_DE	0.417443	1	35.8558	0.102979	NM_013489	0.446543	1.19	0	1	nan
ENSMUSG00000038151	Prdm1	No significant PIFs	0.794421	not_expressed	no_DE	0.612856	1	12.2748	-0.043809	NM_007548	0.610931	1.09	0	10	nan
ENSMUSG00000038155	Gstp2	No significant PIFs	1.3313	not_expressed	no_DE	0.592628	1	4.87213	0.0315475	NM_181796	0.0268016	0.92	0	19	nan
ENSMUSG00000038168	P3h2	No significant PIFs	9.54195	very_low	no_DE	0.719856	1	61.9846	-0.0444365	NM_173379	0.0748074	0.79	0	16	nan
ENSMUSG00000038217	Tlcd2	No significant PIFs	5.84095	very_low	no_DE	0.722198	1	19.0314	0.0371726	NM_027249	0.890398	0.92	0	11	nan
ENSMUSG00000038225	Primpol	No significant PIFs	6.53981	very_low	no_DE	0.360598	1	89.1048	0.135089	NM_001001184	0.9352	1.06	0	8	nan
ENSMUSG00000038235	F11r	No significant PIFs	9.45975	very_low	no_DE	0.689879	1	69.4122	-0.0577725	NM_172647	0.488078	1.02	0	1	nan
ENSMUSG00000038239	Hrc	No significant PIFs	2.35783	not_expressed	no_DE	0.557656	1	21.6986	-0.0638704	NM_010473	0.00471666	0.56	0	7	nan
ENSMUSG00000038257	Glra3	No significant PIFs	2.74152	not_expressed	no_DE	0.110567	1	33.7635	0.194242	NM_080438	0.000157307	2.08	0	8	nan
ENSMUSG00000038298	Pdzk1	No significant PIFs	0.225304	not_expressed	no_DE	0.944774	1	2.00003	0.00262392	NM_001146001	0.189446	1.15	0	3	nan
ENSMUSG00000038304	Cd160	No significant PIFs	0.420073	not_expressed	no_DE	0.566799	1	5.90032	0.0365797	NM_001163496	0.262753	1.31	0	3	nan
ENSMUSG00000038312	Edem2	No significant PIFs	38.3458	mid	no_DE	0.815792	1	247.486	-0.0339875	NM_145537	0.362274	0.87	0	2	nan
ENSMUSG00000038332	Sesn1	No significant PIFs	35.966	mid	no_DE	0.84156	1	443.959	0.025823	NM_001162908	0.436374	1.09	0	10	nan
ENSMUSG00000038422	Hdhd3	No significant PIFs	4.43828	very_low	no_DE	0.98203	1	21.9399	-0.00242193	NM_024257	0.995325	0.97	0	4	nan
ENSMUSG00000038425	Poli	No significant PIFs	10.5898	very_low	no_DE	0.63934	1	140.643	0.0702667	NM_001136090	0.126876	1.14	0	18	nan
ENSMUSG00000038506	Dcun1d2	No significant PIFs	24.9997	low	no_DE	0.610101	1	338.78	0.0689129	NM_001024504	0.169805	1.09	0	8	nan
ENSMUSG00000038521	C1s1	No significant PIFs	1.32939	not_expressed	no_DE	0.630039	1	12.792	0.0429066	NM_001097617	0.645363	1.12	0	6	nan
ENSMUSG00000038543	BC028528	No significant PIFs	17.4486	low	no_DE	0.984967	1	39.2604	0.00245114	NM_153513	0.417397	1.25	0	3	nan
ENSMUSG00000038594	Cep85l	No significant PIFs	4.51953	very_low	no_DE	0.090426	1	67.9246	0.241593						nan
ENSMUSG00000038641	Akr1d1	No significant PIFs	0.347918	not_expressed	no_DE	0.596248	1	5.10521	0.0320158	NM_145364	1	0.92	0	6	nan
ENSMUSG00000038671	Arfrp1	No significant PIFs	58.7508	mid	no_DE	0.574339	1	330.797	0.0774625	NM_029702	0.704462	1.04	0	2	nan
ENSMUSG00000038692	Hoxb4	No significant PIFs	3.20334	not_expressed	no_DE	0.748629	1	37.8925	0.0414903	NM_010459	0.344237	1.15	0	11	nan
ENSMUSG00000038729	Pakap	No significant PIFs	16.9965	low	no_DE	0.515221	1	456.835	-0.0911394	NM_001035533	0.365116	0.95	0	4	nan
ENSMUSG00000038732	Mboat1	No significant PIFs	3.08131	not_expressed	no_DE	0.970739	1	27.8396	-0.00416769	NM_153546	0.955946	1	0	13	nan
ENSMUSG00000038742	Angptl6	No significant PIFs	7.66428	very_low	no_DE	0.342731	1	45.9791	-0.12732	NM_145154	0.118583	0.78	0	9	nan
ENSMUSG00000038756	Ttll6	No significant PIFs	0.924689	not_expressed	no_DE	0.210322	1	19.4963	0.130729	NM_172799	0.0756196	1.49	0	11	nan
ENSMUSG00000038760	Trhr	No significant PIFs	2.22698	not_expressed	no_DE	0.947078	1	27.1009	0.00774546	NM_013696	1	1.01	0	15	nan
ENSMUSG00000038776	Ephx1	No significant PIFs	17.9787	low	no_DE	0.980484	1	133.422	-0.00367535	NM_010145	0.981492	1	0	1	nan
ENSMUSG00000038793	Lefty1	No significant PIFs	0.479263	not_expressed	no_DE	0.801256	1	2.16965	-0.0100496	NM_010094	0.575361	0.83	0	1	nan
ENSMUSG00000038811	Gngt2	No significant PIFs	3.02589	not_expressed	no_DE	0.667129	1	5.51821	-0.0272041	NM_023121	0.153324	0.58	0	11	nan
ENSMUSG00000038822	Hace1	No significant PIFs	17.3542	low	no_DE	0.62366	1	247.831	0.0708551	NM_172473	0.000249356	1.29	0	10	nan
ENSMUSG00000038903	Ccdc68	No significant PIFs	0.82026	not_expressed	no_DE	0.70431	1	3.25587	-0.0178646	NM_201362	0.925366	1.01	0	18	nan
ENSMUSG00000038925	E330034G19Rik	No significant PIFs	0.471046	not_expressed	no_DE	0.701097	1	3.38906	0.0188375	NM_001033214	0.406648	1.24	0	14	nan
ENSMUSG00000038997	Asb17	No significant PIFs	0.335502	not_expressed	no_DE	0.788382	1	2.42546	0.010625						nan
ENSMUSG00000039005	Tlr4	No significant PIFs	0.624848	not_expressed	no_DE	0.178876	1	14.4254	0.113882	NM_021297	0.832006	1.1	0	4	nan
ENSMUSG00000039007	Cpq	No significant PIFs	20.8936	low	no_DE	0.972471	1	169.602	0.00512841	NM_018755	0.492638	1.04	0	15	nan
ENSMUSG00000039013	Siglecf	No significant PIFs	0.340567	not_expressed	no_DE	0.921705	1	2.92113	-0.00462027	NM_145581	0.918834	0.98	0	7	nan
ENSMUSG00000039033	Tasp1	No significant PIFs	8.81884	very_low	no_DE	0.503458	1	88.1794	0.0991095	NM_001159640	0.00635414	1.29	0	2	nan
ENSMUSG00000039131	Gipc2	No significant PIFs	21.07	low	no_DE	0.884175	1	46.2181	0.0195786	NM_016867	0.776974	1.1	0	3	nan
ENSMUSG00000039155	Cdh26	No significant PIFs	0.684101	not_expressed	no_DE	0.809097	1	2.69111	-0.00914867	NM_198656	0.770301	0.9	0	2	nan
ENSMUSG00000039164	Naif1	No significant PIFs	2.6981	not_expressed	no_DE	0.956815	1	57.6215	0.00761425	NM_194335	0.181188	0.76	0	2	nan
ENSMUSG00000039167	Adgrl4	No significant PIFs	22.0546	low	no_DE	0.587621	1	192.424	0.0801548	NM_133222	0.00701746	1.25	0	3	nan
ENSMUSG00000039168	Dap	No significant PIFs	25.5543	low	no_DE	0.743153	1	113.986	-0.0483683	NM_146057	0.122569	0.71	0	15	nan
ENSMUSG00000039193	Nlrc4	No significant PIFs	0.317133	not_expressed	no_DE	0.684038	1	6.35628	0.0272421	NM_001033367	0.542831	1.18	0	17	nan
ENSMUSG00000039206	Daglb	No significant PIFs	11.7848	very_low	no_DE	0.771835	1	231.175	-0.0419755	NM_144915	0.214558	0.85	0	5	nan
ENSMUSG00000039217	Il18	No significant PIFs	22.9975	low	no_DE	0.678179	1	59.1465	0.0566334	NM_008360	0.651411	1.28	0	9	nan
ENSMUSG00000039221	Rpl22l1	No significant PIFs	67.4758	high	no_DE	0.455816	1	107.55	-0.111451	NM_026517	0.736731	0.9	0	3	nan
ENSMUSG00000039232	Stx11	No significant PIFs	1.76853	not_expressed	no_DE	0.955568	1	17.7452	-0.00554338	NM_001163591	0.704136	0.87	0	10	nan
ENSMUSG00000039234	Sec24d	No significant PIFs	15.8359	low	no_DE	0.861246	1	203.657	0.0261597	NM_027135	0.605842	0.91	0	3	nan
ENSMUSG00000039395	Mreg	No significant PIFs	1.41464	not_expressed	no_DE	0.967253	1	13.5058	-0.00379872	NM_001005423	0.902878	0.94	0	1	nan
ENSMUSG00000039396	Neil3	No significant PIFs	9.10016	very_low	no_DE	0.167663	1	80.021	-0.200342	NM_146208	0.0452603	0.64	0	8	nan
ENSMUSG00000039456	Morc3	No significant PIFs	26.1971	low	no_DE	0.619306	1	367.415	0.0665376	NM_001045529	0.0869399	1.13	0	16	nan
ENSMUSG00000039462	Col10a1	No significant PIFs	0.112029	not_expressed	no_DE	0.113527	1	5.06206	0.0863735	NM_009925	0.059115	1.63	0	10	nan
ENSMUSG00000039480	Nt5dc1	No significant PIFs	1.45277	not_expressed	no_DE	0.178178	1	18.3015	0.130201	NM_176968	0.125049	1.38	0	10	nan
ENSMUSG00000039492	Ccdc27	No significant PIFs	0.273225	not_expressed	no_DE	0.583687	1	3.64747	0.0280677	NM_001033455	0.966036	1.06	0	4	nan
ENSMUSG00000039509	Nup133	No significant PIFs	17.0426	low	no_DE	0.995539	1	444.83	-0.000718575	NM_172288	0.963079	1	0	8	nan
ENSMUSG00000039518	Cdsn	No significant PIFs	0.115477	not_expressed	no_DE	0.990225	1	1.45496	0.000371976	NM_001008424	0.898011	0.94	0	17	nan
ENSMUSG00000039529	Atp8b1	No significant PIFs	0.315152	not_expressed	no_DE	0.759035	1	10.1124	0.0248553	NM_001001488	0.5759	1.18	0	18	nan
ENSMUSG00000039539	Sgcz	No significant PIFs	1.88047	not_expressed	no_DE	0.441208	1	23.8017	0.0864684	NM_145841	0.0730592	1.37	0	8	nan
ENSMUSG00000039543	Cfap70	No significant PIFs	2.00352	not_expressed	no_DE	0.516371	1	25.5688	0.0726902	NM_029698	0.910581	1.01	0	14	nan
ENSMUSG00000039552	Rsph4a	No significant PIFs	2.99723	not_expressed	no_DE	0.164831	1	59.1869	0.192827	NM_001162957	0.896574	1.14	0	10	nan
ENSMUSG00000039620	Trmt9b	No significant PIFs	6.22244	very_low	no_DE	0.594962	1	58.1767	0.075018	NM_176952	0.981359	1.02	0	8	nan
ENSMUSG00000039639	Kcne1	No significant PIFs	0.309987	not_expressed	no_DE	0.999031	1	2.81945	5.14295e-05	NM_008424	0.901263	1.06	0	16	nan
ENSMUSG00000039670	Oxld1	No significant PIFs	5.51756	very_low	no_DE	0.929952	1	14.3247	-0.00826678	NM_025560	0.947818	1.01	0	11	nan
ENSMUSG00000039684		No significant PIFs	0.153493	not_expressed	no_DE	0.258974	1	3.89971	0.0556628						nan
ENSMUSG00000039713	Plekhg5	No significant PIFs	17.3641	low	no_DE	0.866426	1	247.539	0.0240012						nan
ENSMUSG00000039715	Wdr34	No significant PIFs	61.7268	mid	no_DE	0.830367	1	403.506	-0.0281389	NM_001008498	0.533353	0.93	0	2	nan
ENSMUSG00000039783	Kmo	No significant PIFs	0.411186	not_expressed	no_DE	0.549027	1	7.71428	0.0424012						nan
ENSMUSG00000039842	Mcph1	No significant PIFs	8.72111	very_low	no_DE	0.524762	1	156.779	0.0951307	NM_173189	0.317491	1.02	0	8	nan
ENSMUSG00000039873	Neurl2	No significant PIFs	5.09977	very_low	no_DE	0.982643	1	21.1431	0.00236558	NM_001082974	0.0473734	0.79	0	2	nan
ENSMUSG00000039883	Lrrc17	No significant PIFs	10.9106	very_low	no_DE	0.114442	1	122.463	0.237135	NM_028977	0.00246731	1.61	0	5	nan
ENSMUSG00000039887	Alg14	No significant PIFs	27.0401	low	no_DE	0.726673	1	140.735	0.0524085	NM_024178	0.927587	0.99	0	3	nan
ENSMUSG00000039977	Deup1	No significant PIFs	2.3625	not_expressed	no_DE	0.169222	1	28.2148	0.159007	NM_181816	0.961678	0.96	0	9	nan
ENSMUSG00000039997	c("Ifi203", "LOC102641031")	No significant PIFs	3.33416	not_expressed	no_DE	0.728004	1	47.1446	0.0463589	NM_001045481	0.758355	0.99	0	1	nan
ENSMUSG00000040013	Fkbp6	No significant PIFs	0.72603	not_expressed	no_DE	0.585866	1	2.89735	-0.0230008	NM_033571	0.764984	1.03	0	5	nan
ENSMUSG00000040121	Rep15	No significant PIFs	0.707331	not_expressed	no_DE	0.92739	1	2.52585	-0.00408943	NM_025620	1	0.98	0	6	nan
ENSMUSG00000040139	9430038I01Rik	No significant PIFs	10.2072	very_low	no_DE	0.612017	1	46.0331	-0.0681411	NM_029886	0.410171	0.87	0	7	nan
ENSMUSG00000040140	Tdrd6	No significant PIFs	3.36984	not_expressed	no_DE	0.382333	1	44.1465	0.113314	NM_001161367	0.357329	1.21	0	17	nan
ENSMUSG00000040165	Cd209c	No significant PIFs	13.7028	very_low	no_DE	0.803333	1	61.6632	-0.0349989	NM_130903	0.194867	1.35	0	8	nan
ENSMUSG00000040187	Arntl2	No significant PIFs	3.10046	not_expressed	no_DE	0.0901992	1	43.3888	0.207079	NM_172309	0.379415	1.15	0	6	nan
ENSMUSG00000040189	Ccdc114	No significant PIFs	11.3286	very_low	no_DE	0.684448	1	108.138	-0.0608906	NM_001033243	0.966902	0.99	0	7	nan
ENSMUSG00000040195	c("1700012D01Rik", "Nemp1")	No significant PIFs	5.66775	very_low	no_DE	0.314994	1	107.61	-0.148817	NM_001113211	0.410958	0.86	0	10	nan
ENSMUSG00000040220	Gas8	No significant PIFs	39.3556	mid	no_DE	0.875409	1	280.047	-0.0220205	NM_018855	0.719703	0.96	0	8	nan
ENSMUSG00000040253	Gbp7	No significant PIFs	3.10881	not_expressed	no_DE	0.73939	1	69.1469	0.0479345	NM_145545	0.219623	1.19	0	3	nan
ENSMUSG00000040264	Gbp2b	No significant PIFs	0.3186	not_expressed	no_DE	0.367545	1	2.34869	-0.0339449	NM_010259	0.379678	0.72	0	3	nan
ENSMUSG00000040282	BC052040	No significant PIFs	17.206	low	no_DE	0.941385	1	201.013	-0.0107583	NM_207264	0.876418	0.99	0	2	nan
ENSMUSG00000040340	Tex45	No significant PIFs	0.807518	not_expressed	no_DE	0.584442	1	4.05314	-0.0299894	NM_029598	0.124172	0.66	0	8	nan
ENSMUSG00000040345	Arhgap9	No significant PIFs	0.698995	not_expressed	no_DE	0.567049	1	4.21033	-0.0318476	NM_146011	0.706315	0.82	0	10	nan
ENSMUSG00000040350	Trim7	No significant PIFs	5.61383	very_low	no_DE	0.678676	1	60.5971	-0.0589588	NM_053166	0.722436	0.91	0	11	nan
ENSMUSG00000040364	Sec1	No significant PIFs	0.461818	not_expressed	no_DE	0.920357	1	5.60283	0.00620281						nan
ENSMUSG00000040367	Lrrd1	No significant PIFs	0.378669	not_expressed	no_DE	0.524451	1	3.64461	0.0299658	NM_172879	0.52526	1.22	0	5	nan
ENSMUSG00000040372	Gpr63	No significant PIFs	3.04124	not_expressed	no_DE	0.945669	1	15.3837	0.00658216	NM_030733	0.996546	0.95	0	4	nan
ENSMUSG00000040412	5330417C22Rik	No significant PIFs	13.4354	very_low	no_DE	0.740096	1	188.356	-0.0497438	NM_001033304	0.773768	1.04	0	3	nan
ENSMUSG00000040413	Timd2	No significant PIFs	0.202072	not_expressed	no_DE	0.783092	1	2.77938	0.0128355						nan
ENSMUSG00000040429	Mterf1a	No significant PIFs	3.88007	not_expressed	no_DE	0.329327	1	33.0942	0.116862	NM_172135	0.904886	0.89	0	5	nan
ENSMUSG00000040472	Rabggta	No significant PIFs	36.0555	mid	no_DE	0.787427	1	330.818	0.0371075	NM_019519	0.679202	1.02	0	14	nan
ENSMUSG00000040495	Chrm4	No significant PIFs	3.25783	not_expressed	no_DE	0.523274	1	16.9183	-0.0586523	NM_007699	0.647393	0.81	0	2	nan
ENSMUSG00000040511	Pvr	No significant PIFs	13.9147	low	no_DE	0.817776	1	115.095	0.0345682	NM_027514	0.000153838	1.38	0	7	nan
ENSMUSG00000040520	Manea	No significant PIFs	13.6048	very_low	no_DE	0.618692	1	272.761	0.0703805	NM_172865	0.336928	1.28	0	4	nan
ENSMUSG00000040528	Milr1	No significant PIFs	1.19975	not_expressed	no_DE	0.430382	1	9.41198	0.0599696	NM_001033435	0.00112157	1.26	0	11	nan
ENSMUSG00000040562	Gstm2	No significant PIFs	14.0079	low	no_DE	0.437867	1	64.1022	0.111164	NM_008183	0.243605	1.11	0	3	nan
ENSMUSG00000040605	Bace2	No significant PIFs	1.88178	not_expressed	no_DE	0.443723	1	36.3142	0.0961194	NM_019517	0.263465	1.25	0	16	nan
ENSMUSG00000040613	Apobec1	No significant PIFs	1.63854	not_expressed	no_DE	0.516945	1	13.139	0.0530063	NM_031159	0.0452043	1.46	0	6	nan
ENSMUSG00000040627	Aicda	No significant PIFs	0.360205	not_expressed	no_DE	0.860264	1	2.71304	0.00814221	NM_009645	0.249832	1.42	0	6	nan
ENSMUSG00000040663	Clcf1	No significant PIFs	3.43836	not_expressed	no_DE	0.498955	1	36.9021	-0.0799287	NM_019952	0.761869	0.82	0	19	nan
ENSMUSG00000040666	Sh3bgr	No significant PIFs	4.3707	very_low	no_DE	0.914729	1	9.6316	-0.00858698	NM_015825	0.278695	1.28	0	16	nan
ENSMUSG00000040693	Slco4c1	No significant PIFs	1.00589	not_expressed	no_DE	0.622435	1	23.7106	0.055096	NM_172658	0.207377	1.26	0	1	nan
ENSMUSG00000040694	Apobec2	No significant PIFs	0.930141	not_expressed	no_DE	0.676904	1	3.73181	-0.0219691	NM_009694	0.563625	0.73	0	17	nan
ENSMUSG00000040723	Rcsd1	No significant PIFs	11.2736	very_low	no_DE	0.185243	1	119.053	-0.198787	NM_001038846	0.0266542	0.81	0	1	nan
ENSMUSG00000040747	Cd53	No significant PIFs	3.35227	not_expressed	no_DE	0.674199	1	26.1113	0.048705	NM_007651	0.34863	1.22	0	3	nan
ENSMUSG00000040759	Cmtm5	No significant PIFs	24.5514	low	no_DE	0.407534	1	91.6658	0.122853	NM_026066	0.39661	1.22	0	14	nan
ENSMUSG00000040771	Oard1	No significant PIFs	18.4114	low	no_DE	0.417414	1	81.6686	-0.119662	NM_207219	0.0211932	0.83	0	17	nan
ENSMUSG00000040828	Catsperd	No significant PIFs	1.66151	not_expressed	no_DE	0.559414	1	21.7916	0.0638667	NM_175350	0.0222964	1.51	0	17	nan
ENSMUSG00000040836	Gpr161	No significant PIFs	32.9707	mid	no_DE	0.891188	1	902.729	-0.0148233	NM_001081126	0.84743	0.98	0	1	nan
ENSMUSG00000040866	Rsph6a	No significant PIFs	0.175627	not_expressed	no_DE	0.74833	1	1.83207	0.0121375	NM_031255	1	0.97	0	7	nan
ENSMUSG00000040950	Mgl2	No significant PIFs	2.07042	not_expressed	no_DE	0.375089	1	10.7169	-0.0735782	NM_145137	0.404688	0.79	0	11	nan
ENSMUSG00000040969	Arhgef38	No significant PIFs	0.209844	not_expressed	no_DE	0.323769	1	2.91731	-0.0398265						nan
ENSMUSG00000041052	Slc7a13	No significant PIFs	0.187422	not_expressed	no_DE	0.935311	1	1.72301	0.00307713	NM_028746	0.798144	1.18	0	4	nan
ENSMUSG00000041134	Cyyr1	No significant PIFs	2.47548	not_expressed	no_DE	0.824173	1	56.4905	-0.0308943	NM_144853	0.922691	0.99	0	16	nan
ENSMUSG00000041153	Osgin2	No significant PIFs	17.6221	low	no_DE	0.7844	1	136.618	-0.040936	NM_145950	0.442787	1.18	0	4	nan
ENSMUSG00000041237	Pklr	No significant PIFs	0.15772	not_expressed	no_DE	0.36006	1	3.8962	0.0471681	NM_013631	0.0408241	1.16	0	3	nan
ENSMUSG00000041238	Rbbp8	No significant PIFs	7.21231	very_low	no_DE	0.155342	1	94.729	-0.211168	NM_001081223	0.25176	0.76	0	18	nan
ENSMUSG00000041298	Katnal1	No significant PIFs	29.1001	low	no_DE	0.981149	1	649.357	-0.00276217	NM_153572	0.870398	1.04	0	5	nan
ENSMUSG00000041301	Cftr	No significant PIFs	1.9296	not_expressed	no_DE	0.237865	1	41.8075	-0.155333	NM_021050	0.0507041	0.7	0	6	nan
ENSMUSG00000041323	Ak7	No significant PIFs	5.07116	very_low	no_DE	0.749709	1	72.3203	0.0465118	NM_030187	0.254778	1.13	0	12	nan
ENSMUSG00000041361	Myzap	No significant PIFs	2.47358	not_expressed	no_DE	0.963962	1	36.135	0.00569056	NM_001033208	0.339985	1.16	0	9	nan
ENSMUSG00000041390	Mdfic	No significant PIFs	6.79848	very_low	no_DE	0.880014	1	71.1198	-0.0219681	NM_175088	0.769884	1.06	0	6	nan
ENSMUSG00000041481	Serpina3g	No significant PIFs	1.64393	not_expressed	no_DE	0.692439	1	7.4603	-0.0283589	NM_009251	0.539103	1.2	0	12	nan
ENSMUSG00000041594	Tmtc4	No significant PIFs	28.3641	low	no_DE	0.819712	1	335.641	0.0311322	NM_028651	0.0179493	1.19	0	14	nan
ENSMUSG00000041617	Ccdc74a	No significant PIFs	29.7711	low	no_DE	0.875119	1	87.7707	-0.0231451	NM_001166164	0.461411	0.93	0	16	nan
ENSMUSG00000041625	Ggact	No significant PIFs	29.5565	low	no_DE	0.445802	1	96.6422	-0.113198	NM_145466	0.152503	0.83	0	14	nan
ENSMUSG00000041653	Pnpla3	No significant PIFs	7.40217	very_low	no_DE	0.624665	1	147.607	-0.0732105	NM_054088	0.578238	0.94	0	15	nan
ENSMUSG00000041679	Lrrc29	No significant PIFs	1.69763	not_expressed	no_DE	0.45811	1	11.522	-0.063477	NM_177449	0.0311271	0.63	0	8	nan
ENSMUSG00000041696	Rasl12	No significant PIFs	6.23156	very_low	no_DE	0.885857	1	64.4005	0.0206157	NM_001162923	0.493905	1.11	0	9	nan
ENSMUSG00000041698	Slco1a1	No significant PIFs	0.208739	not_expressed	no_DE	0.859216	1	3.71844	0.00940696	NM_013797	1	1.02	0	6	nan
ENSMUSG00000041736	Tspo	No significant PIFs	2.81601	not_expressed	no_DE	0.756969	1	8.33271	-0.0231192	NM_009775	0.612696	0.79	0	15	nan
ENSMUSG00000041771	Slc24a4	No significant PIFs	2.72437	not_expressed	no_DE	0.195312	1	42.2081	0.170141	NM_172152	0.00104582	1.53	0	12	nan
ENSMUSG00000041794	Myrip	No significant PIFs	13.7177	very_low	no_DE	0.999944	1	251.126	1.01022e-05	NM_144557	0.0543209	1.19	0	9	nan
ENSMUSG00000041831	c("Sytl3", "Gm29719")	No significant PIFs	0.728818	not_expressed	no_DE	0.333526	1	7.97335	0.0695741	NM_183368	0.101109	1.52	0	17	nan
ENSMUSG00000041837	Pdcd7	No significant PIFs	13.4892	very_low	no_DE	0.92737	1	142.661	-0.0136703	NM_016688	0.648865	0.92	0	9	nan
ENSMUSG00000041974	Spidr	No significant PIFs	6.17312	very_low	no_DE	0.817309	1	90.1031	0.0343308	NM_146068	0.723847	1.03	0	16	nan
ENSMUSG00000042050	Wdr60	No significant PIFs	11.2267	very_low	no_DE	0.923784	1	185.405	0.0141207	NM_146039	0.650438	1.06	0	12	nan
ENSMUSG00000042097	Zfp239	No significant PIFs	14.6597	low	no_DE	0.723154	1	137.237	0.0532	NM_008616	0.168575	1.12	0	6	nan
ENSMUSG00000042099	Kank3	No significant PIFs	30.1858	low	no_DE	0.98113	1	199.421	-0.00354269	NM_030697	0.00372048	0.79	0	17	nan
ENSMUSG00000042102	Dmgdh	No significant PIFs	0.160281	not_expressed	no_DE	0.113141	1	5.50387	0.0835087	NM_028772	0.309417	1.33	0	13	nan
ENSMUSG00000042118	Bhmt2	No significant PIFs	1.57502	not_expressed	no_DE	0.360323	1	13.1901	-0.0807785						nan
ENSMUSG00000042121	Ssh1	No significant PIFs	12.4159	very_low	no_DE	0.404451	1	403.663	-0.109541	NM_198109	2.09011e-05	0.71	0	5	nan
ENSMUSG00000042165		No significant PIFs	0.65552	not_expressed	no_DE	0.133913	1	1.93724	-0.0344244						nan
ENSMUSG00000042229	Rabif	No significant PIFs	38.3751	mid	no_DE	0.912585	1	472.987	-0.0139396	NM_145510	0.895003	0.98	0	1	nan
ENSMUSG00000042251	Pm20d1	No significant PIFs	0.87334	not_expressed	no_DE	0.0960083	1	16.2665	0.155484	NM_178079	0.835506	1.08	0	1	nan
ENSMUSG00000042268	Slc26a9	No significant PIFs	0.409666	not_expressed	no_DE	0.52536	1	6.01703	-0.0405256	NM_177243	0.532369	0.78	0	1	nan
ENSMUSG00000042275	Pelo	No significant PIFs	19.7432	low	no_DE	0.479134	1	127.208	-0.106294	NM_134058	0.00252155	0.81	0	13	nan
ENSMUSG00000042284	Itga1	No significant PIFs	5.44982	very_low	no_DE	0.775249	1	148.34	0.0427699	NM_001033228	0.82923	1.06	0	13	nan
ENSMUSG00000042353	Frem3	No significant PIFs	0.31886	not_expressed	no_DE	0.211472	1	14.5674	0.111875						nan
ENSMUSG00000042354	Gnl3	No significant PIFs	26.2417	low	no_DE	0.904448	1	200.601	-0.0176154	NM_153547	0.890398	1.03	0	14	nan
ENSMUSG00000042367	Gjb3	No significant PIFs	0.282362	not_expressed	no_DE	0.980983	1	1.96265	-0.000956862	NM_001160012	0.963079	0.95	0	4	nan
ENSMUSG00000042472	Zfp410	No significant PIFs	21.5416	low	no_DE	0.940426	1	249.924	-0.0107303	NM_144833	0.945445	1.02	0	12	nan
ENSMUSG00000042485	Mustn1	No significant PIFs	1.93783	not_expressed	no_DE	0.207524	1	6.09615	-0.0784896	NM_181390	0.0013707	0.51	0	14	nan
ENSMUSG00000042510	AA986860	No significant PIFs	1.2271	not_expressed	no_DE	0.67867	1	10.9635	-0.0348298	NM_177604	0.54357	1.15	0	1	nan
ENSMUSG00000042514	Klhl14	No significant PIFs	4.11819	very_low	no_DE	0.111965	1	96.0954	0.236782	NM_001081403	0.000509363	1.47	0	18	nan
ENSMUSG00000042529	Kcnj12	No significant PIFs	11.5323	very_low	no_DE	0.505184	1	111.096	-0.0998869	NM_010603	0.314928	0.81	0	11	nan
ENSMUSG00000042567	Nek10	No significant PIFs	0.360283	not_expressed	no_DE	0.257877	1	7.57178	0.0749051						nan
ENSMUSG00000042608	Stk40	No significant PIFs	34.7639	mid	no_DE	0.851371	1	423.345	-0.0252133	NM_028800	0.0138214	0.77	0	4	nan
ENSMUSG00000042616	Oscp1	No significant PIFs	65.5716	mid	no_DE	0.834816	1	329.366	0.0286902	NM_172701	0.436272	1.12	0	4	nan
ENSMUSG00000042638	Gucy2c	No significant PIFs	0.304203	not_expressed	no_DE	0.758104	1	4.53194	-0.0171156	NM_001127318	0.963652	0.89	0	6	nan
ENSMUSG00000042641	Rgsl1	No significant PIFs	0.672982	not_expressed	no_DE	0.87715	1	6.6813	0.0106359						nan
ENSMUSG00000042642	Flad1	No significant PIFs	27.091	low	no_DE	0.950132	1	274.635	0.00918235	NM_177041	0.320957	0.86	0	3	nan
ENSMUSG00000042647	Acad12	No significant PIFs	3.12851	not_expressed	no_DE	0.666167	1	37.1234	0.0540911	NM_178799	0.678814	0.81	0	5	nan
ENSMUSG00000042678	Myo15	No significant PIFs	0.177064	not_expressed	no_DE	0.312132	1	6.51266	0.0666033	NM_182698	0.70379	1.13	0	11	nan
ENSMUSG00000042719	Naa25	No significant PIFs	30.7859	mid	no_DE	0.933979	1	676.774	-0.0108595	NM_172722	0.0011358	1.22	0	5	nan
ENSMUSG00000042742	Bmt2	No significant PIFs	9.9094	very_low	no_DE	0.229228	1	192.939	0.179051	NM_175312	0.438981	1.26	0	6	nan
ENSMUSG00000042761	Mrap2	No significant PIFs	4.94373	very_low	no_DE	0.824322	1	45.536	0.0299753	NM_001101482	0.958206	0.97	0	9	nan
ENSMUSG00000042842	Serpinb6b	No significant PIFs	2.04767	not_expressed	no_DE	0.279241	1	22.6334	0.119066	NM_011454	4.22414e-05	1.5	0	13	nan
ENSMUSG00000042857	Gm9776	No significant PIFs	3.97545	not_expressed	no_DE	0.502068	1	57.0249	0.0943574						nan
ENSMUSG00000043003	Rasef	No significant PIFs	0.294432	not_expressed	no_DE	0.958041	1	6.68848	0.00365212	NM_001017427	0.907581	1.03	0	4	nan
ENSMUSG00000043008	Klhl6	No significant PIFs	2.83938	not_expressed	no_DE	0.71508	1	30.9763	0.0440598	NM_183390	0.62413	1.07	0	16	nan
ENSMUSG00000043036	Ccdc63	No significant PIFs	3.11088	not_expressed	no_DE	0.784896	1	11.943	0.0219913						nan
ENSMUSG00000043068	Fam89a	No significant PIFs	1.68974	not_expressed	no_DE	0.887443	1	8.73353	-0.0110092	NM_001081120	1	0.92	0	8	nan
ENSMUSG00000043079	Synpo	No significant PIFs	4.62042	very_low	no_DE	0.345185	1	89.9717	0.135978	NM_001109975	0.302106	0.85	0	18	nan
ENSMUSG00000043088	Il17re	No significant PIFs	0.524166	not_expressed	no_DE	0.183998	1	3.05374	-0.0535501	NM_001034029	0.0282785	0.52	0	6	nan
ENSMUSG00000043153	Crppa	No significant PIFs	4.84319	very_low	no_DE	0.468982	1	62.5953	0.103485	NM_178629	0.129139	1.2	0	12	nan
ENSMUSG00000043165	Lor	No significant PIFs	6.85818	very_low	no_DE	0.0882311	1	39.5192	-0.218479	NM_008508	0.0117946	0.48	0	3	nan
ENSMUSG00000043183	Simc1	No significant PIFs	40.5314	mid	no_DE	0.838687	1	672.587	-0.0235731	NM_176987	0.972586	1.01	0	13	nan
ENSMUSG00000043192		No significant PIFs	0.394791	not_expressed	no_DE	0.577194	1	3.24025	0.0266783						nan
ENSMUSG00000043207	Zmpste24	No significant PIFs	22.6275	low	no_DE	0.733299	1	304.565	-0.0481574	NM_172700	0.498707	1.1	0	4	nan
ENSMUSG00000043230	Fam124b	No significant PIFs	0.470071	not_expressed	no_DE	0.32015	1	9.03349	0.0763148	NM_173425	0.0404973	1.6	0	1	nan
ENSMUSG00000043241	Upf2	No significant PIFs	22.664	low	no_DE	0.796565	1	449.708	0.0334506	NM_001081132	0.577928	1.08	0	2	nan
ENSMUSG00000043259	Fam13c	No significant PIFs	18.5698	low	no_DE	0.941838	1	270.962	0.0103086	NM_024244	0.184362	1.16	0	10	nan
ENSMUSG00000043263	Ifi209	No significant PIFs	0.17061	not_expressed	no_DE	0.85695	1	1.56994	0.00648933	NM_175026	0.656404	0.91	0	1	nan
ENSMUSG00000043282	Teddm1b	No significant PIFs	0.422396	not_expressed	no_DE	0.668431	1	5.40455	0.02689	NM_001008426	0.269361	1.08	0	1	nan
ENSMUSG00000043298	Smco3	No significant PIFs	1.76622	not_expressed	no_DE	0.700813	1	12.1401	0.0326141	NM_001039558	1	0.98	0	6	nan
ENSMUSG00000043333	Rhbdl2	No significant PIFs	2.82056	not_expressed	no_DE	0.570693	1	14.6011	0.0535092	NM_183163	0.266582	0.92	0	4	nan
ENSMUSG00000043346		No significant PIFs	12.085	very_low	no_DE	0.10029	1	86.7807	0.223932						nan
ENSMUSG00000043432	Leng9	No significant PIFs	4.35247	very_low	no_DE	0.774833	1	45.3228	-0.0385441	NM_175529	0.0443337	0.8	0	7	nan
ENSMUSG00000043441	Gpr149	No significant PIFs	3.2324	not_expressed	no_DE	0.0542386	1	52.4924	0.264336	NM_177346	0.599272	1.27	0	3	nan
ENSMUSG00000043487	Acot6	No significant PIFs	2.68329	not_expressed	no_DE	0.188419	1	50.1369	0.180367	NM_172580	0.628279	1.08	0	12	nan
ENSMUSG00000043505	Gimap5	No significant PIFs	1.35918	not_expressed	no_DE	0.587704	1	7.63949	-0.0384744	NM_175035	0.241004	0.68	0	6	nan
ENSMUSG00000043572	Pars2	No significant PIFs	7.27659	very_low	no_DE	0.918485	1	65.004	0.0144136	NM_001083887	0.923128	1.07	0	4	nan
ENSMUSG00000043629	1700019D03Rik	No significant PIFs	2.49848	not_expressed	no_DE	0.0916911	1	32.5723	0.203605	NM_144953	0.0094027	2.04	0	1	nan
ENSMUSG00000043635	Adamts3	No significant PIFs	10.0899	very_low	no_DE	0.907445	1	167.323	-0.0172699	NM_001081401	0.893915	1.02	0	5	nan
ENSMUSG00000043648	Pld6	No significant PIFs	8.74035	very_low	no_DE	0.315256	1	67.4923	0.140959						nan
ENSMUSG00000043740	B430306N03Rik	No significant PIFs	0.447181	not_expressed	no_DE	0.811324	1	8.72463	0.0184857	NM_177083	0.583104	0.87	0	17	nan
ENSMUSG00000043753	Dmrta1	No significant PIFs	0.96914	not_expressed	no_DE	0.765898	1	13.3547	-0.0269817	NM_175647	0.53774	1.01	0	4	nan
ENSMUSG00000043832	Clec4a3	No significant PIFs	0.466834	not_expressed	no_DE	0.949341	1	2.24705	0.00266666	NM_153197	1	0.95	0	6	nan
ENSMUSG00000043924	Ncmap	No significant PIFs	1.60185	not_expressed	no_DE	0.456844	1	8.89706	0.052551	NM_145555	0.534871	1.18	0	4	nan
ENSMUSG00000043943	Naalad2	No significant PIFs	2.50226	not_expressed	no_DE	0.411275	1	40.066	0.106507	NM_028279	0.0112643	1.42	0	9	nan
ENSMUSG00000043953	Ccrl2	No significant PIFs	0.511314	not_expressed	no_DE	0.199775	1	7.73401	0.0871969	NM_017466	0.64481	1.24	0	9	nan
ENSMUSG00000043999	Gpr75	No significant PIFs	6.55166	very_low	no_DE	0.252146	1	95.7386	0.17086	NM_175490	0.00132199	1.33	0	11	nan
ENSMUSG00000044026	Slc35g1	No significant PIFs	2.87504	not_expressed	no_DE	0.493437	1	38.1423	-0.0879162	NM_175507	0.616945	0.89	0	19	nan
ENSMUSG00000044103	Il1f9	No significant PIFs	3.03994	not_expressed	no_DE	0.877162	1	20.0545	-0.0160922	NM_153511	0.829915	0.87	0	2	nan
ENSMUSG00000044229	Nxpe4	No significant PIFs	7.46567	very_low	no_DE	0.362052	1	113.283	0.136801	NM_172921	0.00561647	1.28	0	9	nan
ENSMUSG00000044258	Ctla2a	No significant PIFs	17.0743	low	no_DE	0.713739	1	99.0947	0.0546278	NM_007796	0.470698	1.16	0	13	nan
ENSMUSG00000044350	Lacc1	No significant PIFs	4.65757	very_low	no_DE	0.667935	1	44.9182	-0.0576146	NM_172488	0.403261	0.86	0	14	nan
ENSMUSG00000044424		No significant PIFs	2.22044	not_expressed	no_DE	0.0544012	1	12.6059	0.136281						nan
ENSMUSG00000044501	Zfp758	No significant PIFs	4.82164	very_low	no_DE	0.971792	1	49.2023	-0.00458173	NM_145484	0.751475	1.24	0	17	nan
ENSMUSG00000044534	Ackr2	No significant PIFs	3.86908	not_expressed	no_DE	0.936562	1	48.2267	0.0108651	NM_021609	0.820345	1.02	0	9	nan
ENSMUSG00000044576	Garem2	No significant PIFs	17.1434	low	no_DE	0.964148	1	305.863	0.00621073						nan
ENSMUSG00000044624	Gm4922	No significant PIFs	0.211868	not_expressed	no_DE	0.918451	1	1.57665	-0.00340897	NM_177706	1	0.94	0	10	nan
ENSMUSG00000044645		No significant PIFs	6.60245	very_low	no_DE	0.807917	1	28.8557	-0.00781469						nan
ENSMUSG00000044811	Cd300c2	No significant PIFs	0.843094	not_expressed	no_DE	0.75444	1	3.53797	-0.0162471	NM_134158	0.773024	0.86	0	11	nan
ENSMUSG00000044814	Olfr543	No significant PIFs	1.07398	not_expressed	no_DE	0.81082	1	4.33603	-0.0135422	NM_001011782	1	0.93	0	7	nan
ENSMUSG00000044816	D630023F18Rik	No significant PIFs	4.34945	very_low	no_DE	0.971089	1	29.2291	0.00423183	NM_175293	0.693623	1	0	1	nan
ENSMUSG00000044824	Olfr545	No significant PIFs	0.527581	not_expressed	no_DE	0.969522	1	1.96445	-0.0015166	NM_146840	1	0.97	0	7	nan
ENSMUSG00000044835	Ankrd45	No significant PIFs	25.6718	low	no_DE	0.843593	1	359.367	-0.0264276	NM_028664	0.0355293	1.18	0	1	nan
ENSMUSG00000044957	Pp2d1	No significant PIFs	0.315305	not_expressed	no_DE	0.845212	1	3.69704	0.00990471						nan
ENSMUSG00000045009	Prrt3	No significant PIFs	9.94474	very_low	no_DE	0.922861	1	153.384	0.0145039	NM_172487	0.652077	0.91	0	6	nan
ENSMUSG00000045036	Tmem232	No significant PIFs	0.823316	not_expressed	no_DE	0.954799	1	8.99032	-0.00442213	NM_001008973	0.887717	0.95	0	17	nan
ENSMUSG00000045176	Borcs6	No significant PIFs	16.1409	low	no_DE	0.463971	1	124.272	-0.110057	NM_028005	0.0395432	0.77	1	11	nan
ENSMUSG00000045251	Zfp688	No significant PIFs	16.2076	low	no_DE	0.381077	1	49.3904	-0.119316	NM_026999	0.0179904	0.7	0	7	nan
ENSMUSG00000045273	Cenph	No significant PIFs	10.4504	very_low	no_DE	0.347753	1	33.1925	-0.115567	NM_021886	0.0896851	0.71	0	13	nan
ENSMUSG00000045291	E330021D16Rik	No significant PIFs	1.13667	not_expressed	no_DE	0.898192	1	5.30359	0.00775606						nan
ENSMUSG00000045316	Fahd1	No significant PIFs	16.3646	low	no_DE	0.849102	1	91.0092	-0.0280025	NM_023480	0.823572	0.92	0	17	nan
ENSMUSG00000045319	Proser2	No significant PIFs	3.6335	not_expressed	no_DE	0.501946	1	38.9841	-0.0865677	NM_144883	0.805242	0.93	0	2	nan
ENSMUSG00000045326	Fndc7	No significant PIFs	0.0940233	not_expressed	no_DE	0.477819	1	1.83066	0.0234982	NM_001165965	0.698765	1.07	0	3	nan
ENSMUSG00000045337	Defb11	No significant PIFs	34.2098	mid	no_DE	0.837958	1	24.3308	-0.022739	NM_139221	0.973534	0.98	0	8	nan
ENSMUSG00000045350	Fam186a	No significant PIFs	0.560355	not_expressed	no_DE	0.924276	1	2.79484	-0.0044869						nan
ENSMUSG00000045394	Epcam	No significant PIFs	1.64373	not_expressed	no_DE	0.897842	1	14.907	0.0122125	NM_008532	1	1	0	17	nan
ENSMUSG00000045455		No significant PIFs	8.5203	very_low	no_DE	0.603135	1	42.5254	0.0690335						nan
ENSMUSG00000045509	Gpr150	No significant PIFs	2.7381	not_expressed	no_DE	0.355242	1	21.0567	-0.0981874	NM_175495	0.192352	0.7	0	13	nan
ENSMUSG00000045534	Kcna5	No significant PIFs	2.4258	not_expressed	no_DE	0.37498	1	36.7841	0.113694	NM_145983	0.237817	1.18	0	6	nan
ENSMUSG00000045569	Mc2r	No significant PIFs	0.409089	not_expressed	no_DE	0.80335	1	3.15358	0.0119741	NM_008560	0.627115	1.22	0	18	nan
ENSMUSG00000045594	Glb1	No significant PIFs	27.8293	low	no_DE	0.504151	1	308.933	0.092234	NM_009752	0.620058	1.05	0	9	nan
ENSMUSG00000045625	Pigz	No significant PIFs	4.12146	very_low	no_DE	0.752851	1	25.0299	0.0357966	NM_172822	0.867747	0.96	1	16	nan
ENSMUSG00000045629	Sh3tc2	No significant PIFs	0.797288	not_expressed	no_DE	0.548025	1	19.3448	0.0632532	NM_172628	0.582784	1.16	0	18	nan
ENSMUSG00000045655	Fam216b	No significant PIFs	3.58687	not_expressed	no_DE	0.250751	1	33.1579	0.141863	NM_177629	2.57188e-06	1.88	0	14	nan
ENSMUSG00000045662	Henmt1	No significant PIFs	1.99409	not_expressed	no_DE	0.668904	1	10.9198	0.0336623	NM_001078646	0.405492	1.3	0	3	nan
ENSMUSG00000045757	Zfp764	No significant PIFs	4.64205	very_low	no_DE	0.492114	1	45.3683	-0.0908893	NM_146203	0.549638	0.92	0	7	nan
ENSMUSG00000045776	Lrtm1	No significant PIFs	0.14006	not_expressed	no_DE	0.968594	1	4.5695	0.00218153	NM_176920	0.698765	0.78	0	14	nan
ENSMUSG00000045790	Ccdc149	No significant PIFs	11.1263	very_low	no_DE	0.670169	1	168.787	0.0632516						nan
ENSMUSG00000045827	Serpinb9	No significant PIFs	2.62275	not_expressed	no_DE	0.68112	1	40.8659	0.0536477	NM_009256	0.555562	1.21	0	13	nan
ENSMUSG00000045868	Gvin1	No significant PIFs	0.270003	not_expressed	no_DE	0.249145	1	41.7471	0.0335335	NM_029000	0.839059	1.16	0	7	nan
ENSMUSG00000045886		No significant PIFs	13.0369	very_low	no_DE	0.684832	1	33.7607	0.0129453						nan
ENSMUSG00000045929		No significant PIFs	0.446509	not_expressed	no_DE	0.600869	1	7.22424	-0.0363637						nan
ENSMUSG00000045930	Clec14a	No significant PIFs	6.6325	very_low	no_DE	0.46489	1	121.943	-0.109777	NM_025809	0.287427	0.89	0	12	nan
ENSMUSG00000046008	Pnlip	No significant PIFs	0.0778044	not_expressed	no_DE	0.444207	1	1.43334	0.0232676	NM_026925	0.329499	1.4	0	19	nan
ENSMUSG00000046085	4931422A03Rik	No significant PIFs	3.67245	not_expressed	no_DE	0.543958	1	6.0114	-0.0394517						nan
ENSMUSG00000046110	Serinc4	No significant PIFs	1.4282	not_expressed	no_DE	0.591795	1	9.7013	-0.0420993	NM_001025371	0.159911	1.13	0	2	nan
ENSMUSG00000046191	Pcdhb20	No significant PIFs	10.1391	very_low	no_DE	0.991494	1	156.029	-0.00159002	NM_053145	0.954827	1	0	18	nan
ENSMUSG00000046196	Ttc39d	No significant PIFs	0.236347	not_expressed	no_DE	0.658186	1	1.5449	-0.0152962	NM_026351	0.8995	0.96	0	17	nan
ENSMUSG00000046245	Pilra	No significant PIFs	0.326662	not_expressed	no_DE	0.91978	1	3.31023	0.00510875	NM_153510	0.360354	1.12	0	5	nan
ENSMUSG00000046318	Ccbe1	No significant PIFs	2.82746	not_expressed	no_DE	0.101607	1	40.6227	-0.212419	NM_178793	0.587739	0.81	0	18	nan
ENSMUSG00000046404	Yod1	No significant PIFs	4.28951	very_low	no_DE	0.505036	1	121.143	0.0999371	NM_178691	0.852214	1.09	0	1	nan
ENSMUSG00000046410	Kcnk6	No significant PIFs	1.51367	not_expressed	no_DE	0.949864	1	27.7637	0.00740625	NM_001033525	0.893844	0.94	0	7	nan
ENSMUSG00000046603	Tcaim	No significant PIFs	6.23254	very_low	no_DE	0.185099	1	94.2142	0.194959	NM_001013405	0.501642	1.25	0	9	nan
ENSMUSG00000046667	Rbm12b1	No significant PIFs	12.9526	very_low	no_DE	0.744906	1	143.713	-0.0488248	NM_028226	0.302697	1.12	0	4	nan
ENSMUSG00000046707	Csnk2a2	No significant PIFs	19.7421	low	no_DE	0.897003	1	335.19	0.0175578	NM_009974	0.676777	1	0	8	nan
ENSMUSG00000046722	Cdc42se1	No significant PIFs	42.2746	mid	no_DE	0.736934	1	346.913	-0.0452325	NM_001038708	0.00160085	0.84	1	3	nan
ENSMUSG00000046733	Gprc5a	No significant PIFs	0.530996	not_expressed	no_DE	0.909959	1	5.05093	0.00680858	NM_181444	0.921321	1.04	0	6	nan
ENSMUSG00000046791	Riox1	No significant PIFs	9.9571	very_low	no_DE	0.391185	1	93.8109	-0.127876	NM_023633	6.72206e-05	0.73	0	12	nan
ENSMUSG00000046794	Ppp1r3b	No significant PIFs	6.43802	very_low	no_DE	0.666062	1	125.662	0.0648259	NM_177741	0.935582	1.06	0	8	nan
ENSMUSG00000046818	Ddit4l	No significant PIFs	3.10764	not_expressed	no_DE	0.151724	1	34.3737	0.15891	NM_030143	0.0567734	1.39	0	3	nan
ENSMUSG00000046949	Nqo2	No significant PIFs	5.94201	very_low	no_DE	0.690899	1	105.627	0.0594905	NM_001163241	0.180597	1.12	0	13	nan
ENSMUSG00000046962	Zbtb21	No significant PIFs	8.65938	very_low	no_DE	0.675708	1	213.141	-0.0607711	NM_001081684	0.632711	0.94	0	16	nan
ENSMUSG00000046999	1110032F04Rik	No significant PIFs	6.77808	very_low	no_DE	0.589028	1	71.1634	-0.0785592						nan
ENSMUSG00000047021	Cfap65	No significant PIFs	4.55054	very_low	no_DE	0.233157	1	121.743	0.178712	NM_001039495	0.506215	1.21	0	1	nan
ENSMUSG00000047044	D030056L22Rik	No significant PIFs	28.0754	low	no_DE	0.880701	1	188.364	-0.0221072	NM_177640	0.891323	0.95	0	19	nan
ENSMUSG00000047061		No significant PIFs	0.414518	not_expressed	no_DE	0.798679	1	5.01844	0.0151354						nan
ENSMUSG00000047094	Ofcc1	No significant PIFs	0.0805255	not_expressed	no_DE	0.745316	1	1.44365	0.0105695	NM_172143	0.896597	1.02	0	13	nan
ENSMUSG00000047161	Chst9	No significant PIFs	0.559682	not_expressed	no_DE	0.579241	1	5.30547	0.0336835	NM_199055	0.348098	1.38	0	18	nan
ENSMUSG00000047180	Neurl3	No significant PIFs	2.86569	not_expressed	no_DE	0.686367	1	30.3537	-0.0491785	NM_153408	0.495404	0.83	0	1	nan
ENSMUSG00000047216	Cdh19	No significant PIFs	0.350462	not_expressed	no_DE	0.451309	1	6.27846	0.0450428	NM_001081386	0.0733175	1.64	0	1	nan
ENSMUSG00000047259	Mc4r	No significant PIFs	2.92146	not_expressed	no_DE	0.951311	1	34.3644	-0.00770884	NM_016977	0.705211	1.06	0	18	nan
ENSMUSG00000047298	Kcnv2	No significant PIFs	0.58446	not_expressed	no_DE	0.746491	1	12.1136	-0.0284317	NM_183179	1	0.92	0	19	nan
ENSMUSG00000047343	Mettl21c	No significant PIFs	2.17711	not_expressed	no_DE	0.550638	1	18.17	-0.0528018	NM_001013799	0.940321	1.07	0	1	nan
ENSMUSG00000047420	Fam180a	No significant PIFs	2.74135	not_expressed	no_DE	0.938797	1	17.6906	-0.00786521	NM_173375	0.963652	1	0	6	nan
ENSMUSG00000047443	Erfe	No significant PIFs	0.156331	not_expressed	no_DE	0.764401	1	2.31859	0.0126611	NM_173395	0.845157	1.11	0	1	nan
ENSMUSG00000047534	Mis18bp1	No significant PIFs	7.16185	very_low	no_DE	0.171355	1	94.9857	-0.202342	NM_172578	0.627115	0.87	0	12	nan
ENSMUSG00000047554	Tmem41b	No significant PIFs	48.4473	mid	no_DE	0.703548	1	305.325	0.0535836	NM_153525	0.87249	1.1	0	7	nan
ENSMUSG00000047557	Lxn	No significant PIFs	123.447	high	no_DE	0.931718	1	537.596	-0.0106858	NM_016753	0.969079	1	0	3	nan
ENSMUSG00000047565	Acot10	No significant PIFs	0.302336	not_expressed	no_DE	0.824162	1	1.70562	-0.00713203	NM_022816	0.00027876	1.49	0	15	nan
ENSMUSG00000047592	Nxpe5	No significant PIFs	0.297455	not_expressed	no_DE	0.341883	1	2.61827	-0.039537						nan
ENSMUSG00000047635	2810006K23Rik	No significant PIFs	15.3072	low	no_DE	0.600378	1	100.616	-0.0783012	NM_001134717	0.146662	0.9	0	5	nan
ENSMUSG00000047648	Fbxo30	No significant PIFs	11.4823	very_low	no_DE	0.310902	1	180.551	0.150385	NM_027968	0.378458	1.25	0	10	nan
ENSMUSG00000047669	Msl3l2	No significant PIFs	7.88648	very_low	no_DE	0.714984	1	76.9136	0.053363	NM_001163833	0.865291	1.02	0	10	nan
ENSMUSG00000047696	Ccdc144b	No significant PIFs	2.22819	not_expressed	no_DE	0.658552	1	23.6176	-0.0487841	NM_178418	0.626621	1.06	0	3	nan
ENSMUSG00000047712	Ust	No significant PIFs	9.37992	very_low	no_DE	0.667376	1	172.364	-0.0636913	NM_177387	0.406056	0.92	0	10	nan
ENSMUSG00000047735	Samd9l	No significant PIFs	3.41632	not_expressed	no_DE	0.44237	1	76.6622	0.10568	NM_010156	0.00812347	1.73	0	6	nan
ENSMUSG00000047773	Ankfn1	No significant PIFs	3.59105	not_expressed	no_DE	0.169429	1	45.7885	0.184287	NM_001080933	0.00468375	1.56	0	11	nan
ENSMUSG00000047777	Phf13	No significant PIFs	18.0878	low	no_DE	0.951505	1	259.813	-0.00861389	NM_172705	0.78746	0.98	0	4	nan
ENSMUSG00000047798	Cd300lf	No significant PIFs	1.10879	not_expressed	no_DE	0.351294	1	6.63433	-0.0611836	NM_145634	1	0.89	0	11	nan
ENSMUSG00000047854	Stx19	No significant PIFs	0.333007	not_expressed	no_DE	0.503781	1	5.5596	0.0408372						nan
ENSMUSG00000047878	A4galt	No significant PIFs	5.66433	very_low	no_DE	0.894406	1	53.1117	0.0184323	NM_001004150	0.645337	1.03	0	15	nan
ENSMUSG00000047884	Klk9	No significant PIFs	0.167334	not_expressed	no_DE	0.367153	1	2.45126	0.0368695	NM_028660	0.193917	1.45	0	7	nan
ENSMUSG00000047911	Npm2	No significant PIFs	0.810738	not_expressed	no_DE	0.8331	1	2.76969	-0.00986728	NM_181345	0.446543	0.83	0	14	nan
ENSMUSG00000047976	Kcna1	No significant PIFs	3.9868	not_expressed	no_DE	0.56995	1	154.092	-0.0849834	NM_010595	0.518857	0.89	0	6	nan
ENSMUSG00000047977	Synb	No significant PIFs	0.613336	not_expressed	no_DE	0.972261	1	11.0847	-0.00284005	NM_173420	0.925694	1.06	0	14	nan
ENSMUSG00000048234	Rnf149	No significant PIFs	26.3179	low	no_DE	0.632425	1	173.316	0.0715545	NM_001033135	0.780687	1.13	0	1	nan
ENSMUSG00000048292	Olfr1417	No significant PIFs	0.568614	not_expressed	no_DE	0.577343	1	3.182	0.0271845	NM_146936	0.551976	1.26	0	19	nan
ENSMUSG00000048337	Npy4r	No significant PIFs	0.157708	not_expressed	no_DE	0.385813	1	4.56919	0.0480362	NM_008919	1	1.01	0	14	nan
ENSMUSG00000048373	Fgfbp1	No significant PIFs	21.3751	low	no_DE	0.937084	1	101.412	-0.0118065	NM_008009	1	0.99	0	5	nan
ENSMUSG00000048445	Ccdc57	No significant PIFs	7.28897	very_low	no_DE	0.243383	1	105.96	0.173736	NM_027745	0.613312	1.06	0	11	nan
ENSMUSG00000048450	Msx1	No significant PIFs	13.1906	very_low	no_DE	0.19849	1	94.6076	-0.190171	NM_010835	0.0987812	0.64	0	5	nan
ENSMUSG00000048502	Duxbl1	No significant PIFs	5.98955	very_low	no_DE	0.449649	1	54.0316	0.102004	NM_183389	0.520687	1.22	0	14	nan
ENSMUSG00000048503	Tmem136	No significant PIFs	17.2832	low	no_DE	0.981759	1	265.507	-0.0032565	NM_001034863	0.896574	1.01	0	9	nan
ENSMUSG00000048617	Rtbdn	No significant PIFs	8.76226	very_low	no_DE	0.305488	1	58.1194	-0.144053	NM_144929	0.0334112	0.78	0	8	nan
ENSMUSG00000048703	Speer4b	No significant PIFs	0.879186	not_expressed	no_DE	0.962809	1	2.75691	-0.00187127	NM_028561	0.484043	1.22	0	5	nan
ENSMUSG00000048706	Lurap1l	No significant PIFs	4.33552	very_low	no_DE	0.57028	1	51.9592	-0.077831	NM_026821	0.540419	0.88	1	4	nan
ENSMUSG00000048728	Zfp454	No significant PIFs	10.6746	very_low	no_DE	0.607438	1	94.8663	0.076579	NM_172794	0.000413217	1.3	0	11	nan
ENSMUSG00000048782	Insc	No significant PIFs	4.83393	very_low	no_DE	0.0883738	1	32.6822	-0.207053	NM_173767	2.02951e-05	0.56	0	7	nan
ENSMUSG00000048852	Gm12185	No significant PIFs	0.16956	not_expressed	no_DE	0.884195	1	3.55482	-0.00753077	NM_001045540	0.753229	1.04	0	11	nan
ENSMUSG00000048865	Arhgap30	No significant PIFs	0.693367	not_expressed	no_DE	0.11281	1	8.54084	-0.109982	NM_001005508	0.848748	0.94	0	1	nan
ENSMUSG00000048905	4930539E08Rik	No significant PIFs	2.78053	not_expressed	no_DE	0.455159	1	64.3431	0.107229	NM_172450	0.632618	1.1	0	17	nan
ENSMUSG00000048924	Ccdc125	No significant PIFs	0.919409	not_expressed	no_DE	0.766991	1	11.2989	0.024345	NM_183115	1	1.08	0	13	nan
ENSMUSG00000048938	Nr1h5	No significant PIFs	0.107716	not_expressed	no_DE	0.308666	1	3.04462	0.0423902	NM_198658	0.652077	1.18	0	3	nan
ENSMUSG00000049037	Clec4a1	No significant PIFs	2.07974	not_expressed	no_DE	0.761361	1	14.4527	0.0283521	NM_199311	0.501219	1.18	0	6	nan
ENSMUSG00000049112	Oxtr	No significant PIFs	3.61031	not_expressed	no_DE	0.174758	1	89.4186	0.201545	NM_001081147	0.138143	1.2	0	6	nan
ENSMUSG00000049115	Agtr1a	No significant PIFs	1.55047	not_expressed	no_DE	0.70943	1	14.4938	0.0351477	NM_177322	0.964112	1.03	0	13	nan
ENSMUSG00000049123	Catsperg2	No significant PIFs	0.49196	not_expressed	no_DE	0.909303	1	9.03523	0.00886565	NM_029714	0.0491223	1.43	0	7	nan
ENSMUSG00000049134	Nrap	No significant PIFs	0.414366	not_expressed	no_DE	0.891847	1	8.85314	-0.0102039	NM_008733	1	0.93	0	19	nan
ENSMUSG00000049148	Plcxd3	No significant PIFs	14.3396	low	no_DE	0.604465	1	118.671	0.0778211	NM_177355	0.0763523	1.16	0	15	nan
ENSMUSG00000049154	Fam183b	No significant PIFs	10.6816	very_low	no_DE	0.890532	1	19.5877	-0.0144969	NM_001162878	0.840833	0.92	0	11	nan
ENSMUSG00000049164	Zfp518a	No significant PIFs	4.28016	very_low	no_DE	0.326424	1	138.249	0.147389	NM_028319	0.201993	1.35	0	19	nan
ENSMUSG00000049357	Brd8dc	No significant PIFs	2.00391	not_expressed	no_DE	0.9091	1	19.0217	-0.0119138	NM_177773	0.849038	0.92	0	18	nan
ENSMUSG00000049436	Upk1b	No significant PIFs	0.588199	not_expressed	no_DE	0.505327	1	6.1458	0.0433663	NM_178924	0.285591	1.31	0	16	nan
ENSMUSG00000049502	Dtx3l	No significant PIFs	2.47518	not_expressed	no_DE	0.411537	1	57.8032	0.113832	NM_001013371	0.462172	1.02	0	16	nan
ENSMUSG00000049516	Spty2d1	No significant PIFs	5.88379	very_low	no_DE	0.361787	1	122.952	-0.136992	NM_175318	0.293959	0.86	0	7	nan
ENSMUSG00000049526	Tmem202	No significant PIFs	0.212738	not_expressed	no_DE	0.757525	1	1.47133	0.0106177	NM_178388	0.598677	1.19	0	9	nan
ENSMUSG00000049537	Tecrl	No significant PIFs	0.330084	not_expressed	no_DE	0.931547	1	2.16631	0.00338046	NM_153801	0.901263	1.11	0	5	nan
ENSMUSG00000049565	Aknad1	No significant PIFs	0.0237074	not_expressed	no_DE	0.40765	1	1.43452	0.0252751						nan
ENSMUSG00000049676	Catsperg1	No significant PIFs	11.5914	very_low	no_DE	0.563353	1	95.7605	0.085887	NM_001164658	0.00867095	1.47	0	7	nan
ENSMUSG00000049680	Urgcp	No significant PIFs	28.8148	low	no_DE	0.643085	1	418.999	-0.0634249	NM_178623	0.118552	0.89	0	11	nan
ENSMUSG00000049721	Gal3st1	No significant PIFs	9.51901	very_low	no_DE	0.825069	1	76.232	0.0323669	NM_016922	0.683999	0.94	0	11	nan
ENSMUSG00000049723	Mmp12	No significant PIFs	2.92822	not_expressed	no_DE	0.508524	1	62.2055	0.0928	NM_008605	0.906234	0.96	0	9	nan
ENSMUSG00000049734	Trex1	No significant PIFs	26.3198	low	no_DE	0.231084	1	100.271	-0.179152	NM_011637	3.22058e-09	0.74	0	9	nan
ENSMUSG00000049744	Arhgap15	No significant PIFs	0.663646	not_expressed	no_DE	0.452686	1	10.1068	0.0607547	NM_153820	0.0715389	1.47	0	2	nan
ENSMUSG00000049764	Zfp280b	No significant PIFs	6.39027	very_low	no_DE	0.918928	1	145.625	0.0152523	NM_177475	0.526151	1.1	0	10	nan
ENSMUSG00000049799	Lrrc19	No significant PIFs	0.280292	not_expressed	no_DE	0.524563	1	2.33665	-0.0264162	NM_175305	0.699165	0.87	0	4	nan
ENSMUSG00000049871	Nlrc3	No significant PIFs	2.79661	not_expressed	no_DE	0.966671	1	53.0841	0.00575088	NM_001081280	0.938218	1.04	0	16	nan
ENSMUSG00000049928	Glp2r	No significant PIFs	0.447043	not_expressed	no_DE	0.242511	1	5.95133	-0.0728107	NM_175681	0.789687	0.87	0	11	nan
ENSMUSG00000049946	BC030500	No significant PIFs	32.8476	mid	no_DE	0.719279	1	116.95	-0.0539888	NM_173411	0.545745	1.08	0	8	nan
ENSMUSG00000050014	Apol10b	No significant PIFs	0.362979	not_expressed	no_DE	0.625943	1	2.22557	-0.018413	NM_177820	0.713308	0.82	0	15	nan
ENSMUSG00000050075	Gpr171	No significant PIFs	0.295457	not_expressed	no_DE	0.651151	1	2.0431	-0.0180493	NM_173398	0.8995	0.88	0	3	nan
ENSMUSG00000050103	Agmo	No significant PIFs	1.48692	not_expressed	no_DE	0.943383	1	13.3244	0.0064882	NM_178767	0.48238	1.19	0	12	nan
ENSMUSG00000050105	Grrp1	No significant PIFs	10.6501	very_low	no_DE	0.151262	1	43.6912	-0.19046	NM_001099296	7.19055e-15	0.52	0	4	nan
ENSMUSG00000050147	F2rl3	No significant PIFs	1.18016	not_expressed	no_DE	0.982867	1	9.13122	0.00169116	NM_007975	0.935511	0.91	0	8	nan
ENSMUSG00000050188	Lsm10	No significant PIFs	30.3447	low	no_DE	0.966617	1	85.6242	-0.00620034	NM_138721	0.531394	0.88	0	4	nan
ENSMUSG00000050195	Scd4	No significant PIFs	0.304414	not_expressed	no_DE	0.925602	1	3.97744	-0.00514262	NM_183216	0.705211	1.04	0	19	nan
ENSMUSG00000050211	Pla2g4e	No significant PIFs	7.92991	very_low	no_DE	0.307782	1	158.221	0.152459	NM_177845	0.14687	1.32	0	2	nan
ENSMUSG00000050222	Il17d	No significant PIFs	13.7862	very_low	no_DE	0.835989	1	66.4931	-0.0298452	NM_145837	0.0191263	0.83	0	14	nan
ENSMUSG00000050296	Abca12	No significant PIFs	0.502483	not_expressed	no_DE	0.730268	1	11.2148	-0.0279438	NM_175210	1	1.05	0	1	nan
ENSMUSG00000050304	Slc25a2	No significant PIFs	0.45375	not_expressed	no_DE	0.828253	1	2.22237	-0.00898749	NM_001159275	0.78627	0.85	0	18	nan
ENSMUSG00000050357	Carmil2	No significant PIFs	32.2507	mid	no_DE	0.364498	1	343.151	-0.12379	NM_001033320	0.053958	0.82	0	8	nan
ENSMUSG00000050395	Tnfsf15	No significant PIFs	0.222456	not_expressed	no_DE	0.907022	1	2.98448	-0.00563348	NM_177371	0.542851	0.78	0	4	nan
ENSMUSG00000050410	Tcf19	No significant PIFs	15.9352	low	no_DE	0.084714	1	84.1463	-0.254022	NM_001163764	6.84395e-09	0.64	0	17	nan
ENSMUSG00000050423	Ppp1r3g	No significant PIFs	0.94159	not_expressed	no_DE	0.425151	1	10.4579	0.0644451	NM_029628	0.897186	0.93	0	13	nan
ENSMUSG00000050534	Htr5b	No significant PIFs	0.722423	not_expressed	no_DE	0.0801799	1	12.5635	0.149492	NM_010483	2.16216e-05	2.11	0	1	nan
ENSMUSG00000050538	B230217C12Rik	No significant PIFs	28.1917	low	no_DE	0.632091	1	175.149	0.07124	NM_001080935	0.520401	1.12	0	11	nan
ENSMUSG00000050549	Fam241a	No significant PIFs	3.06271	not_expressed	no_DE	0.506971	1	25.7823	0.0767406	NM_027482	0.0906446	1.25	0	3	nan
ENSMUSG00000050592	Fam78a	No significant PIFs	2.14668	not_expressed	no_DE	0.305984	1	27.6522	-0.119614	NM_175511	0.756492	0.86	0	2	nan
ENSMUSG00000050605	Zfp61	No significant PIFs	30.9389	mid	no_DE	0.531168	1	207.01	0.0916749	NM_009561	0.473103	1.05	0	7	nan
ENSMUSG00000050628	Ubald2	No significant PIFs	67.2033	high	no_DE	0.466873	1	189.307	-0.108344	NM_176902	0.0563161	0.61	0	11	nan
ENSMUSG00000050668	Gpatch11	No significant PIFs	14.6153	low	no_DE	0.929584	1	269.861	0.0124467	NM_181649	0.676532	0.92	0	17	nan
ENSMUSG00000050737	Ptges	No significant PIFs	6.50358	very_low	no_DE	0.886623	1	65.5655	-0.0201999	NM_022415	0.810995	1.04	0	2	nan
ENSMUSG00000050777	Tmem37	No significant PIFs	3.30845	not_expressed	no_DE	0.339398	1	14.2307	-0.0882856	NM_019432	0.0268805	0.56	0	1	nan
ENSMUSG00000050783	Htr1f	No significant PIFs	0.275188	not_expressed	no_DE	0.398556	1	4.82411	0.0471967	NM_008310	0.355937	1.33	0	16	nan
ENSMUSG00000050808	Muc15	No significant PIFs	0.531323	not_expressed	no_DE	0.882161	1	5.61626	-0.00878334	NM_172979	0.998017	0.97	0	2	nan
ENSMUSG00000050855	Zfp940	No significant PIFs	16.9219	low	no_DE	0.789917	1	158.499	-0.0399501	NM_173738	0.112645	1.37	0	7	nan
ENSMUSG00000050914	Ankrd37	No significant PIFs	18.6458	low	no_DE	0.346215	1	66.8002	0.135892	NM_001039562	0.82949	1.06	0	8	nan
ENSMUSG00000050919	Zfp366	No significant PIFs	3.89442	not_expressed	no_DE	0.50593	1	43.8242	-0.0886374	NM_001004149	0.0822366	0.79	0	13	nan
ENSMUSG00000050944	Efcab5	No significant PIFs	2.56424	not_expressed	no_DE	0.330541	1	34.7829	-0.112803	NM_176965	1	0.97	0	11	nan
ENSMUSG00000050954	Zfp169	No significant PIFs	7.02459	very_low	no_DE	0.978282	1	81.4277	-0.00399568	NM_001164575	0.128104	0.81	0	13	nan
ENSMUSG00000050966	Lin28a	No significant PIFs	0.290941	not_expressed	no_DE	0.483401	1	6.56745	0.0464297	NM_145833	0.168409	1.48	0	4	nan
ENSMUSG00000051022	Hs3st1	No significant PIFs	27.4328	low	no_DE	0.541135	1	149.364	0.0915746	NM_010474	0.964487	1.05	0	5	nan
ENSMUSG00000051029	Serpinb1b	No significant PIFs	6.86531	very_low	no_DE	0.913911	1	48.1412	0.0146276	NM_173052	0.561493	1.13	0	13	nan
ENSMUSG00000051034	Zfp11	No significant PIFs	5.67294	very_low	no_DE	0.868648	1	95.5988	-0.0246907	NM_172462	0.907583	1.04	0	5	nan
ENSMUSG00000051124	Gimap9	No significant PIFs	1.05583	not_expressed	no_DE	0.851542	1	6.37428	0.0125394	NM_174960	0.351536	1.31	0	6	nan
ENSMUSG00000051147	Nat2	No significant PIFs	1.1451	not_expressed	no_DE	0.965303	1	6.24527	0.00288265	NM_010874	0.894688	1.15	0	8	nan
ENSMUSG00000051169	Rpusd3	No significant PIFs	12.5529	very_low	no_DE	0.866885	1	48.411	-0.0226423	NM_001033204	0.316831	0.87	0	6	nan
ENSMUSG00000051212	Gpr183	No significant PIFs	0.7797	not_expressed	no_DE	0.964843	1	9.85864	-0.00349778	NM_183031	0.947606	0.98	0	14	nan
ENSMUSG00000051236	Msrb3	No significant PIFs	4.9787	very_low	no_DE	0.130517	1	55.4376	-0.210011	NM_177092	0.84765	0.95	0	10	nan
ENSMUSG00000051242	Pcdhb9	No significant PIFs	6.35417	very_low	no_DE	0.288209	1	97.458	0.158553	NM_053134	0.0189752	1.24	0	18	nan
ENSMUSG00000051255		No significant PIFs	12.4062	very_low	no_DE	0.136962	1	52.2106	0.188067						nan
ENSMUSG00000051262	Nat8f3	No significant PIFs	0.78875	not_expressed	no_DE	0.820746	1	5.44618	0.0139162	NM_001037842	1	0.98	0	6	nan
ENSMUSG00000051278	Zgrf1	No significant PIFs	5.52488	very_low	no_DE	0.34099	1	100.946	-0.142302	NM_197997	0.315013	0.8	0	3	nan
ENSMUSG00000051319	Mtln	No significant PIFs	27.5567	low	no_DE	0.190506	1	66.5745	-0.187998						nan
ENSMUSG00000051341	Zfp52	No significant PIFs	2.40389	not_expressed	no_DE	0.789681	1	22.6963	0.0284946	NM_144515	0.312133	1.37	0	17	nan
ENSMUSG00000051346	Spryd4	No significant PIFs	9.34324	very_low	no_DE	0.878151	1	63.0486	0.0217941	NM_025716	0.885432	1.04	0	10	nan
ENSMUSG00000051373	Plpp7	No significant PIFs	21.6561	low	no_DE	0.259165	1	148.495	-0.168746	NM_145521	0.00745697	0.75	1	2	nan
ENSMUSG00000051427	Ccdc157	No significant PIFs	17.1855	low	no_DE	0.586351	1	336.831	0.0735437	NM_001164620	0.567873	0.95	0	11	nan
ENSMUSG00000051457	Spn	No significant PIFs	0.183598	not_expressed	no_DE	0.834681	1	2.88911	0.00985737	NM_009259	0.832367	0.92	0	7	nan
ENSMUSG00000051497	Kcnj16	No significant PIFs	5.67662	very_low	no_DE	0.150155	1	107.917	0.215613	NM_010604	0.832003	1.01	0	11	nan
ENSMUSG00000051504	Siglech	No significant PIFs	1.96713	not_expressed	no_DE	0.166636	1	18.9614	0.141372	NM_178706	0.89515	1.32	0	7	nan
ENSMUSG00000051599	Pcdhb2	No significant PIFs	2.21613	not_expressed	no_DE	0.172768	1	32.0545	0.151819	NM_053127	0.905751	1.01	0	18	nan
ENSMUSG00000051669	AU021092	No significant PIFs	15.8307	low	no_DE	0.203522	1	78.4204	-0.186193	NM_001033220	0.207332	0.75	0	16	nan
ENSMUSG00000051727	Kctd14	No significant PIFs	2.66292	not_expressed	no_DE	0.122903	1	16.2903	-0.143907	NM_001010826	6.33828e-05	0.45	0	7	nan
ENSMUSG00000051730	Mettl5	No significant PIFs	9.64831	very_low	no_DE	0.893478	1	51.5935	-0.0179734	NM_029280	1	0.96	0	2	nan
ENSMUSG00000051777	Iqcj	No significant PIFs	0.729668	not_expressed	no_DE	0.2349	1	2.89004	-0.050783	NM_177585	0.545487	0.88	0	3	nan
ENSMUSG00000051860	Samd7	No significant PIFs	0.546696	not_expressed	no_DE	0.592508	1	3.3477	-0.0264126	NM_029489	0.872519	0.97	0	3	nan
ENSMUSG00000051940	5031410I06Rik	No significant PIFs	0.136609	not_expressed	no_DE	0.539651	1	2.82414	0.0228315	NM_207657	0.657372	1.13	0	5	nan
ENSMUSG00000051984	Sec31b	No significant PIFs	0.60283	not_expressed	no_DE	0.500888	1	11.1159	0.0509843	NM_001033343	1	0.98	0	19	nan
ENSMUSG00000052062	Pard3b	No significant PIFs	4.54707	very_low	no_DE	0.839199	1	157.669	0.0302871	NM_001081050	0.658649	1.04	0	1	nan
ENSMUSG00000052085	Dock8	No significant PIFs	0.755078	not_expressed	no_DE	0.363596	1	32.8709	0.112882	NM_028785	0.516986	1.16	0	19	nan
ENSMUSG00000052117	D630039A03Rik	No significant PIFs	0.62476	not_expressed	no_DE	0.654553	1	6.51003	-0.0302825	NM_178727	0.765518	0.87	0	4	nan
ENSMUSG00000052143		No significant PIFs	3.61263	not_expressed	no_DE	0.892089	1	3.90879	0.00723903						nan
ENSMUSG00000052151	Plpp2	No significant PIFs	15.5702	low	no_DE	0.54721	1	81.235	-0.0883089	NM_015817	0.285202	0.86	0	10	nan
ENSMUSG00000052212	Cd177	No significant PIFs	0.210841	not_expressed	no_DE	0.740871	1	3.20654	0.0164932	NM_026862	0.849038	1.1	0	7	nan
ENSMUSG00000052276	Ostn	No significant PIFs	0.516573	not_expressed	no_DE	0.888231	1	2.55388	-0.00609447						nan
ENSMUSG00000052293	Taf9	No significant PIFs	15.8655	low	no_DE	0.087318	1	68.1234	0.229313	NM_001015889	0.627768	1.08	0	13	nan
ENSMUSG00000052374	Actn2	No significant PIFs	44.4934	mid	no_DE	0.884034	1	298.856	0.0201458	NM_033268	0.524479	1.05	0	13	nan
ENSMUSG00000052392	Acot4	No significant PIFs	0.480905	not_expressed	no_DE	0.964486	1	4.27265	-0.00253046	NM_134247	0.302697	0.83	0	12	nan
ENSMUSG00000052396	Mogat2	No significant PIFs	0.680517	not_expressed	no_DE	0.982933	1	3.17778	0.000984942	NM_177448	0.858468	1.07	0	7	nan
ENSMUSG00000052477	C130026I21Rik	No significant PIFs	1.06708	not_expressed	no_DE	0.793226	1	3.45554	0.0132343						nan
ENSMUSG00000052508	Olfr536	No significant PIFs	0.709342	not_expressed	no_DE	0.805192	1	11.1299	-0.020717	NM_146520	0.285591	1.22	0	7	nan
ENSMUSG00000052525	Spdya	No significant PIFs	1.15697	not_expressed	no_DE	0.284462	1	13.0014	0.0956477	NM_029254	0.00209518	1.79	0	17	nan
ENSMUSG00000052631	Sh2d6	No significant PIFs	0.784724	not_expressed	no_DE	0.6817	1	3.71005	0.0193545						nan
ENSMUSG00000052837	Junb	No significant PIFs	3.59302	not_expressed	no_DE	0.130748	1	21.4429	-0.16028	NM_008416	0.00767571	0.47	0	8	nan
ENSMUSG00000052914	Cyp2j6	No significant PIFs	5.6018	very_low	no_DE	0.158659	1	102.725	0.210746	NM_010008	0.00097745	1.39	0	4	nan
ENSMUSG00000053070	Cfap300	No significant PIFs	13.4549	very_low	no_DE	0.460121	1	94.5692	0.10984	NM_199017	0.383813	1.21	0	9	nan
ENSMUSG00000053110	Yap1	No significant PIFs	27.1553	low	no_DE	0.730137	1	390.506	-0.0452974	NM_009534	0.589587	0.93	0	9	nan
ENSMUSG00000053153	Spag16	No significant PIFs	2.66161	not_expressed	no_DE	0.921804	1	24.1687	-0.0108944	NM_029160	0.779951	1.1	0	1	nan
ENSMUSG00000053182	Gm609	No significant PIFs	0.251269	not_expressed	no_DE	0.331718	1	2.36811	-0.0388339						nan
ENSMUSG00000053226	Dand5	No significant PIFs	10.5045	very_low	no_DE	0.992238	1	71.2726	0.00141428	NM_201227	0.656389	1.04	0	8	nan
ENSMUSG00000053228	Ceacam3	No significant PIFs	0.131724	not_expressed	no_DE	0.607072	1	2.42273	0.0220968						nan
ENSMUSG00000053334	Ficd	No significant PIFs	7.47894	very_low	no_DE	0.916472	1	104.522	-0.0157146	NM_001010825	0.915721	0.97	0	5	nan
ENSMUSG00000053347	Zfp943	No significant PIFs	10.995	very_low	no_DE	0.594311	1	105.38	0.0792138	NM_001025373	0.490771	1.47	0	17	nan
ENSMUSG00000053441	Adamts19	No significant PIFs	1.87848	not_expressed	no_DE	0.713991	1	41.8749	0.0483756	NM_175506	0.392438	1.18	0	18	nan
ENSMUSG00000053460	Ggcx	No significant PIFs	17.4237	low	no_DE	0.581032	1	169.624	-0.0821956	NM_019802	0.630649	0.93	0	6	nan
ENSMUSG00000053461	Hhipl2	No significant PIFs	1.78184	not_expressed	no_DE	0.29461	1	8.79237	0.0659809						nan
ENSMUSG00000053475	Tnfaip6	No significant PIFs	2.3009	not_expressed	no_DE	0.93018	1	16.645	0.00874918	NM_009398	0.827329	1.09	0	2	nan
ENSMUSG00000053508	Gtsf2	No significant PIFs	3.40083	not_expressed	no_DE	0.667933	1	7.16856	-0.0295557	NM_177631	0.692542	0.76	0	15	nan
ENSMUSG00000053559	Smagp	No significant PIFs	4.66689	very_low	no_DE	0.795929	1	19.7324	0.0274045	NM_174992	0.365691	1.19	0	15	nan
ENSMUSG00000053600	Zfp472	No significant PIFs	3.64867	not_expressed	no_DE	0.769638	1	38.2431	0.0377993	NM_153063	0.0068018	1.31	0	17	nan
ENSMUSG00000053675	Tgm5	No significant PIFs	0.552287	not_expressed	no_DE	0.601253	1	4.4306	-0.026365	NM_028799	0.818884	0.82	0	2	nan
ENSMUSG00000053768	Chchd3	No significant PIFs	138.633	high	no_DE	0.817899	1	451.203	0.0298097	NM_025336	0.143899	1.08	1	6	nan
ENSMUSG00000053835	H2-T24	No significant PIFs	11.622	very_low	no_DE	0.441341	1	82.8387	-0.113111	NM_008207	0.00377216	1.26	0	17	nan
ENSMUSG00000053950	Adnp2	No significant PIFs	14.2596	low	no_DE	0.936051	1	323.387	0.0109681	NM_175028	0.988869	1.01	0	18	nan
ENSMUSG00000053985	Zfp14	No significant PIFs	12.3294	very_low	no_DE	0.359333	1	86.6868	0.135336	NM_178733	0.034882	1.37	0	7	nan
ENSMUSG00000054051	Ercc6	No significant PIFs	8.9564	very_low	no_DE	0.727808	1	346.495	0.0467977	NM_001081221	1	1.02	0	14	nan
ENSMUSG00000054072	Iigp1	No significant PIFs	0.533838	not_expressed	no_DE	0.369061	1	9.8928	0.0710832	NM_021792	0.0352864	1.62	0	18	nan
ENSMUSG00000054074	Skida1	No significant PIFs	16.3384	low	no_DE	0.495311	1	136.972	-0.102382	NM_028317	0.0186416	0.8	0	2	nan
ENSMUSG00000054321	Taf4b	No significant PIFs	1.07813	not_expressed	no_DE	0.491613	1	28.4791	0.0806112	NM_001100449	0.387518	1.27	0	18	nan
ENSMUSG00000054409	Tmem74	No significant PIFs	4.63754	very_low	no_DE	0.223368	1	36.2623	0.154598	NM_175502	0.000915318	1.42	0	15	nan
ENSMUSG00000054434	Tmem120b	No significant PIFs	16.1692	low	no_DE	0.510728	1	85.7891	-0.0966407	NM_001039723	0.173923	0.88	0	5	nan
ENSMUSG00000054474	Thnsl2	No significant PIFs	3.37872	not_expressed	no_DE	0.382061	1	29.3989	0.100664	NM_178413	0.140574	1.21	0	6	nan
ENSMUSG00000054545	Ugt1a6a	No significant PIFs	3.42865	not_expressed	no_DE	0.452496	1	36.1647	0.0920531	NM_145079	0.16957	1.34	0	1	nan
ENSMUSG00000054568	Usp17la	No significant PIFs	1.74309	not_expressed	no_DE	0.412436	1	15.653	-0.0739801	NM_007887	0.50681	0.87	0	7	nan
ENSMUSG00000054580	Pla2r1	No significant PIFs	1.3162	not_expressed	no_DE	0.552174	1	21.3514	0.0641953						nan
ENSMUSG00000054598	9130230L23Rik	No significant PIFs	3.1971	not_expressed	no_DE	0.944406	1	12.8708	0.00631337						nan
ENSMUSG00000054612	Mgmt	No significant PIFs	3.73966	not_expressed	no_DE	0.708761	1	10.5315	-0.0310059	NM_008598	0.410017	0.74	0	7	nan
ENSMUSG00000054619	Mettl7a1	No significant PIFs	6.46214	very_low	no_DE	0.544188	1	57.2918	0.0855091	NM_027334	0.151381	1.23	0	15	nan
ENSMUSG00000054641	Mmrn1	No significant PIFs	2.18378	not_expressed	no_DE	0.351119	1	35.312	-0.118168	NM_001163507	0.315359	0.81	0	6	nan
ENSMUSG00000054659	Pm20d2	No significant PIFs	3.71911	not_expressed	no_DE	0.410584	1	27.1643	0.0959684						nan
ENSMUSG00000054716	Zfp771	No significant PIFs	69.4659	high	no_DE	0.616697	1	255.376	-0.073999	NM_177362	0.000587887	0.59	0	7	nan
ENSMUSG00000054770	Kctd18	No significant PIFs	21.4029	low	no_DE	0.796344	1	197.224	0.0379656	NM_001159864	0.397731	1.12	0	1	nan
ENSMUSG00000054885		No significant PIFs	3.41141	not_expressed	no_DE	0.410548	1	5.90217	-0.0525362						nan
ENSMUSG00000054901	Arhgef33	No significant PIFs	16.6277	low	no_DE	0.931129	1	238.741	0.0124675	NM_001145452	0.729123	0.93	0	17	nan
ENSMUSG00000054966	Lmntd1	No significant PIFs	4.66488	very_low	no_DE	0.701985	1	39.9143	0.0500094	NM_028742	0.015708	1.42	0	6	nan
ENSMUSG00000054978	Kbtbd13	No significant PIFs	0.309819	not_expressed	no_DE	0.44727	1	6.18761	0.048914	NM_028974	0.399344	1.28	0	9	nan
ENSMUSG00000054986	Sec14l3	No significant PIFs	1.95143	not_expressed	no_DE	0.849432	1	16.5906	0.0182114	NM_001029937	0.892725	1.04	0	11	nan
ENSMUSG00000054988	Agtr1b	No significant PIFs	0.362108	not_expressed	no_DE	0.618144	1	4.15313	0.026067	NM_175086	0.857541	1.08	0	3	nan
ENSMUSG00000055027	Smyd1	No significant PIFs	1.2478	not_expressed	no_DE	0.488131	1	14.7503	-0.0648904	NM_009762	0.173335	0.74	0	6	nan
ENSMUSG00000055137	Sugct	No significant PIFs	1.20536	not_expressed	no_DE	0.697482	1	7.57823	0.0281475	NM_138654	0.166734	1.37	0	13	nan
ENSMUSG00000055228		No significant PIFs	16.2771	low	no_DE	0.973199	1	63.8751	-0.00457127	NM_178875	0.760087	1.21	0	13	nan
ENSMUSG00000055271		No significant PIFs	2.93718	not_expressed	no_DE	0.711841	1	10.2493	-0.03058						nan
ENSMUSG00000055341	Zfp457	No significant PIFs	3.24693	not_expressed	no_DE	0.439174	1	20.5516	-0.0830541	NM_001003666	0.466114	1.35	0	13	nan
ENSMUSG00000055385	Rnf212	No significant PIFs	1.25956	not_expressed	no_DE	0.883106	1	4.29475	0.00797465						nan
ENSMUSG00000055403	4933427D06Rik	No significant PIFs	0.215746	not_expressed	no_DE	0.791822	1	1.77338	-0.0100315	NM_175017	0.368635	0.79	0	6	nan
ENSMUSG00000055415	Atp10b	No significant PIFs	0.904149	not_expressed	no_DE	0.479538	1	31.4291	0.0855978	NM_176999	0.406648	1.28	0	11	nan
ENSMUSG00000055452		No significant PIFs	0.452609	not_expressed	no_DE	0.273589	1	3.37273	-0.012168						nan
ENSMUSG00000055480	Zfp458	No significant PIFs	2.48243	not_expressed	no_DE	0.215782	1	46.3531	0.162549	NM_001001152	0.303941	1.41	0	13	nan
ENSMUSG00000055489	Ano5	No significant PIFs	1.47578	not_expressed	no_DE	0.968302	1	50.3385	-0.00544533	NM_177694	0.79295	1.04	0	7	nan
ENSMUSG00000055541	Lair1	No significant PIFs	3.80742	not_expressed	no_DE	0.573911	1	36.5273	0.0713345	NM_178611	0.000341518	1.69	0	7	nan
ENSMUSG00000055560	Zfp459	No significant PIFs	0.842406	not_expressed	no_DE	0.503948	1	14.8625	0.0622469	NM_177811	0.71816	0.97	0	13	nan
ENSMUSG00000055602	Tcp10b	No significant PIFs	0.344954	not_expressed	no_DE	0.132406	1	1.72637	-0.0388497						nan
ENSMUSG00000055652	Klhl25	No significant PIFs	21.9455	low	no_DE	0.886081	1	341.25	0.0193703	NM_001122780	0.868053	1	0	7	nan
ENSMUSG00000055660	Mettl4	No significant PIFs	8.88587	very_low	no_DE	0.629652	1	84.4744	0.0713766	NM_176917	0.103433	1.23	0	17	nan
ENSMUSG00000055704		No significant PIFs	0.887649	not_expressed	no_DE	0.954602	1	12.3752	-0.0049166						nan
ENSMUSG00000055737	Ghr	No significant PIFs	11.8508	very_low	no_DE	0.599837	1	139.778	0.0787125	NM_010284	0.00635479	1.31	0	15	nan
ENSMUSG00000055850	Rnf181	No significant PIFs	89.5101	high	no_DE	0.655402	1	425.472	-0.0574599	NM_025607	0.544632	0.97	0	6	nan
ENSMUSG00000055960	Skint4	No significant PIFs	0.353898	not_expressed	no_DE	0.836317	1	6.04215	0.0133531	NM_178786	0.727983	1.15	0	4	nan
ENSMUSG00000055963	Triqk	No significant PIFs	9.55262	very_low	no_DE	0.167864	1	72.7592	0.200653	NM_173746	2.08446e-10	1.76	0	4	nan
ENSMUSG00000055976	Cldn23	No significant PIFs	0.998885	not_expressed	no_DE	0.438828	1	5.93753	-0.0492289	NM_027998	0.220462	0.64	0	8	nan
ENSMUSG00000055994	Nod2	No significant PIFs	0.648132	not_expressed	no_DE	0.813124	1	14.8683	0.0223946	NM_145857	0.753063	1.09	0	8	nan
ENSMUSG00000056008	Gm11541	No significant PIFs	1.10226	not_expressed	no_DE	0.0553543	1	4.02532	-0.0842021	NM_001007584	0.00393787	0.42	1	11	nan
ENSMUSG00000056018	Ccdc7b	No significant PIFs	1.13692	not_expressed	no_DE	0.818457	1	6.05611	-0.0151954						nan
ENSMUSG00000056019	Zfp709	No significant PIFs	4.38304	very_low	no_DE	0.0990259	1	71.7773	0.229229	NM_145624	0.505191	1.28	0	8	nan
ENSMUSG00000056025	Clca3a1	No significant PIFs	0.982949	not_expressed	no_DE	0.416853	1	18.7018	0.082598	NM_009899	0.187251	1.37	0	3	nan
ENSMUSG00000056054	S100a8	No significant PIFs	0.70012	not_expressed	no_DE	0.781261	1	1.44572	0.00895703	NM_013650	0.773997	1.27	0	3	nan
ENSMUSG00000056116	c("H2-T22", "H2-T9")	No significant PIFs	15.3448	low	no_DE	0.220735	1	123.722	-0.183933	NM_010399	0.444007	0.85	0	17	nan
ENSMUSG00000056144	Trim34a	No significant PIFs	1.79592	not_expressed	no_DE	0.0759097	1	28.3752	0.203729	NM_030684	0.265009	1.26	0	7	nan
ENSMUSG00000056148	Rdh9	No significant PIFs	2.22191	not_expressed	no_DE	0.988464	1	15.9601	0.00142336	NM_153133	0.732348	1.13	0	10	nan
ENSMUSG00000056162	Cndp1	No significant PIFs	0.479563	not_expressed	no_DE	0.985839	1	6.93973	0.00125062						nan
ENSMUSG00000056174	Col8a2	No significant PIFs	9.59895	very_low	no_DE	0.485574	1	173.491	-0.104031	NM_199473	0.407749	0.89	0	4	nan
ENSMUSG00000056215	Lrguk	No significant PIFs	2.06903	not_expressed	no_DE	0.432569	1	11.3769	-0.0659215	NM_028886	0.534871	1.22	0	6	nan
ENSMUSG00000056220	Pla2g4a	No significant PIFs	3.83081	not_expressed	no_DE	0.111495	1	31.1619	0.183443	NM_008869	0.961147	0.98	0	1	nan
ENSMUSG00000056260	Lrif1	No significant PIFs	18.0357	low	no_DE	0.699201	1	120.019	0.0577634	NM_001039488	0.541577	1.19	0	3	nan
ENSMUSG00000056290	Ms4a4b	No significant PIFs	0.214134	not_expressed	no_DE	0.8672	1	3.01439	-0.00793899						nan
ENSMUSG00000056300	Zfp981	No significant PIFs	0.522568	not_expressed	no_DE	0.772819	1	5.60795	-0.0177207						nan
ENSMUSG00000056366		No significant PIFs	1.58218	not_expressed	no_DE	0.464244	1	5.50215	0.0394487						nan
ENSMUSG00000056423	Uts2b	No significant PIFs	1.28244	not_expressed	no_DE	0.675073	1	3.05147	-0.0203112	NM_198166	0.455284	0.77	0	16	nan
ENSMUSG00000056617	4931429L15Rik	No significant PIFs	0.300464	not_expressed	no_DE	0.705545	1	3.51339	0.0189534						nan
ENSMUSG00000056632	Dsg3	No significant PIFs	0.0607565	not_expressed	no_DE	0.652022	1	1.70087	0.0162059	NM_030596	0.0239991	1.43	0	18	nan
ENSMUSG00000056665	Them6	No significant PIFs	6.53658	very_low	no_DE	0.907665	1	51.1299	-0.0158061	NM_198607	0.711521	0.88	0	15	nan
ENSMUSG00000056706	Krtap7-1	No significant PIFs	0.700824	not_expressed	no_DE	0.949759	1	1.48565	-0.00222905	NM_027771	0.678039	1.15	0	16	nan
ENSMUSG00000056771		No significant PIFs	1.26546	not_expressed	no_DE	0.980305	1	12.3628	-0.00215338						nan
ENSMUSG00000056832	Ttc26	No significant PIFs	5.20742	very_low	no_DE	0.902749	1	96.1231	0.018202	NM_153600	0.649598	1.09	0	6	nan
ENSMUSG00000056870	Gulp1	No significant PIFs	9.96575	very_low	no_DE	0.856804	1	84.7088	0.0263732	NM_028450	0.691441	1.21	0	1	nan
ENSMUSG00000056880	Gadl1	No significant PIFs	0.940033	not_expressed	no_DE	0.682451	1	12.8863	-0.0369093	NM_028638	1	0.91	0	9	nan
ENSMUSG00000056888	Glipr1	No significant PIFs	6.47686	very_low	no_DE	0.262502	1	8.75202	-0.0796068	NM_028608	0.797287	1.13	0	10	nan
ENSMUSG00000056952	Tatdn2	No significant PIFs	40.0742	mid	no_DE	0.806211	1	386.609	-0.03228	NM_001033463	0.890705	0.96	0	6	nan
ENSMUSG00000056987	Fam71d	No significant PIFs	0.0694447	not_expressed	no_DE	0.266345	1	2.11337	0.0385773	NM_029069	0.102313	1.56	0	12	nan
ENSMUSG00000057037	Cfhr1	No significant PIFs	0.386921	not_expressed	no_DE	0.681063	1	3.08069	0.0197886	NM_015780	0.493748	1.14	0	1	nan
ENSMUSG00000057101	Zfp180	No significant PIFs	25.5983	low	no_DE	0.831589	1	441.752	-0.0276314	NM_001045486	0.907581	0.98	0	7	nan
ENSMUSG00000057103	Nat8f1	No significant PIFs	8.14489	very_low	no_DE	0.756853	1	31.8611	0.0381797	NM_023160	0.765379	1.13	0	6	nan
ENSMUSG00000057130	Txnl4a	No significant PIFs	52.2465	mid	no_DE	0.730704	1	290.706	0.047769	NM_025299	0.284384	0.86	0	18	nan
ENSMUSG00000057132	Rpgrip1	No significant PIFs	4.65442	very_low	no_DE	0.785927	1	32.8814	0.0320959	NM_023879	0.693311	0.9	0	14	nan
ENSMUSG00000057143	Trim12c	No significant PIFs	3.9283	not_expressed	no_DE	0.448285	1	66.5978	0.109267	NM_001146007	0.610736	1.33	0	7	nan
ENSMUSG00000057191	AB124611	No significant PIFs	2.4641	not_expressed	no_DE	0.744978	1	11.4796	-0.0278471	NM_206536	0.95786	1.05	0	9	nan
ENSMUSG00000057262		No significant PIFs	4.33034	very_low	no_DE	0.420143	1	21.9771	0.027504						nan
ENSMUSG00000057265	Bbof1	No significant PIFs	6.19767	very_low	no_DE	0.759011	1	38.0685	0.0397524	NM_028377	0.0392428	1.35	0	12	nan
ENSMUSG00000057346	Apol9a	No significant PIFs	0.303089	not_expressed	no_DE	0.679179	1	1.52832	-0.0135474	NM_173786	0.962217	0.98	0	15	nan
ENSMUSG00000057363	Uxs1	No significant PIFs	24.5448	low	no_DE	0.836186	1	164.072	0.0307662	NM_026430	0.463035	1.05	0	1	nan
ENSMUSG00000057409	Zfp53	No significant PIFs	4.55492	very_low	no_DE	0.705315	1	40.5039	0.0496975	NM_013843	0.132865	1.39	0	17	nan
ENSMUSG00000057531	Dtnbp1	No significant PIFs	79.7198	high	no_DE	0.666417	1	419.06	-0.0556952	NM_025772	0.200964	0.94	0	13	nan
ENSMUSG00000057596	Trim30d	No significant PIFs	1.04119	not_expressed	no_DE	0.190294	1	17.156	0.124251	NM_199146	0.0191754	1.55	0	7	nan
ENSMUSG00000057606	Colq	No significant PIFs	0.321253	not_expressed	no_DE	0.562246	1	4.01934	0.0302351	NM_009937	0.983833	0.9	0	14	nan
ENSMUSG00000057657		No significant PIFs	2.08896	not_expressed	no_DE	0.817058	1	2.28201	-0.00909865						nan
ENSMUSG00000057719	Sh3rf2	No significant PIFs	0.180005	not_expressed	no_DE	0.509223	1	4.27534	0.0315747	NM_001146299	0.708388	1.14	0	18	nan
ENSMUSG00000057722	Lepr	No significant PIFs	12.602	very_low	no_DE	0.97222	1	169.203	-0.00522259	NM_001122899	0.209616	1.29	0	4	nan
ENSMUSG00000057835	Zfp119a	No significant PIFs	5.03533	very_low	no_DE	0.626017	1	44.9867	0.0636656	NM_144546	0.489296	1.37	0	17	nan
ENSMUSG00000057894	Zfp329	No significant PIFs	18.0573	low	no_DE	0.611293	1	421.576	0.0673881	NM_026046	0.743966	1.12	0	7	nan
ENSMUSG00000057895	Zfp105	No significant PIFs	8.09055	very_low	no_DE	0.601833	1	70.4868	0.0757931	NM_009544	0.0336797	1.22	0	9	nan
ENSMUSG00000057899	Adgrf2	No significant PIFs	0.397063	not_expressed	no_DE	0.928602	1	5.34042	-0.00539185	NM_001033493	0.813515	1.02	0	17	nan
ENSMUSG00000057924		No significant PIFs	14.4087	low	no_DE	0.888823	1	32.1314	0.0156009						nan
ENSMUSG00000058056	Palld	No significant PIFs	14.4872	low	no_DE	0.96446	1	165.756	-0.00662068	NM_001081390	0.7897	0.91	0	8	nan
ENSMUSG00000058057	Mettl7a3	No significant PIFs	0.778842	not_expressed	no_DE	0.905374	1	5.84744	0.00747074	NM_001081471	0.105721	1.32	0	15	nan
ENSMUSG00000058064		No significant PIFs	4.46976	very_low	no_DE	0.752079	1	5.34117	-0.00573147						nan
ENSMUSG00000058093	Zfp729b	No significant PIFs	5.2419	very_low	no_DE	0.55465	1	109.59	0.0884938	NM_001163246	0.509661	1.22	0	13	nan
ENSMUSG00000058174	Gm5148	No significant PIFs	20.2729	low	no_DE	0.451428	1	120.695	0.113128	NM_198657	0.872985	1.03	0	3	nan
ENSMUSG00000058186	Zfp980	No significant PIFs	0.376515	not_expressed	no_DE	0.174499	1	1.69059	-0.0301714	NM_001103158	0.695794	1.39	0	4	nan
ENSMUSG00000058631	Vmn1r63	No significant PIFs	0.556069	not_expressed	no_DE	0.908597	1	4.84227	-0.00649423	NM_030742	0.387787	1.18	0	7	nan
ENSMUSG00000058748	Zfp958	No significant PIFs	10.5449	very_low	no_DE	0.594898	1	75.6899	0.0748151						nan
ENSMUSG00000058818	Pirb	No significant PIFs	0.504356	not_expressed	no_DE	0.65955	1	10.0254	0.0351971	NM_011095	0.902878	1.05	0	7	nan
ENSMUSG00000058883	Zfp708	No significant PIFs	3.17143	not_expressed	no_DE	0.177575	1	41.4575	0.176754	NM_001012448	0.00446668	1.8	0	13	nan
ENSMUSG00000058900	Rsl1	No significant PIFs	3.90342	not_expressed	no_DE	0.306313	1	32.5578	0.124793	NM_001013769	3.8606e-06	1.69	0	13	nan
ENSMUSG00000058976	Usp17lc	No significant PIFs	0.0671965	not_expressed	no_DE	0.319125	1	1.95171	0.0319246						nan
ENSMUSG00000059040	Eno1b	No significant PIFs	0.855614	not_expressed	no_DE	0.33197	1	19.396	0.0314916	NM_001025388	0.00043485	0.9	0	18	nan
ENSMUSG00000059149	Mfsd4a	No significant PIFs	18.966	low	no_DE	0.804531	1	137.791	0.0371464	NM_001114662	0.295336	1.19	0	1	nan
ENSMUSG00000059325	Hopx	No significant PIFs	23.927	low	no_DE	0.472038	1	97.8915	-0.107413	NM_175606	0.186806	0.91	0	5	nan
ENSMUSG00000059355	Wdr83os	No significant PIFs	107.203	high	no_DE	0.634839	1	319.156	-0.0653394	NM_001001493	0.654586	0.9	0	8	nan
ENSMUSG00000059363	Fxn	No significant PIFs	20.32	low	no_DE	0.727869	1	88.2571	-0.0516636	NM_008044	0.391629	0.86	0	19	nan
ENSMUSG00000059412	Fxyd2	No significant PIFs	16.4062	low	no_DE	0.891292	1	37.707	0.017627	NM_052823	0.48363	1.05	0	9	nan
ENSMUSG00000059434	Gckr	No significant PIFs	1.49926	not_expressed	no_DE	0.362122	1	8.39387	-0.0668603	NM_144909	1	0.99	0	5	nan
ENSMUSG00000059498	Fcgr3	No significant PIFs	14.8684	low	no_DE	0.966318	1	81.2924	-0.00616275	NM_010188	0.960754	0.99	0	1	nan
ENSMUSG00000059645	Gm7361	No significant PIFs	0.783609	not_expressed	no_DE	0.417062	1	12.962	0.0728186						nan
ENSMUSG00000059842	Zfp341	No significant PIFs	13.5136	very_low	no_DE	0.247211	1	187.913	-0.171293	NM_199304	0.210765	0.79	0	2	nan
ENSMUSG00000059852	Kcng2	No significant PIFs	2.36544	not_expressed	no_DE	0.670349	1	24.9778	-0.0487572						nan
ENSMUSG00000059897	Zfp930	No significant PIFs	9.34645	very_low	no_DE	0.530006	1	54.2169	0.0816782						nan
ENSMUSG00000059898	Dsc3	No significant PIFs	0.427597	not_expressed	no_DE	0.163895	1	15.993	0.131655	NM_007882	0.156009	1.45	0	18	nan
ENSMUSG00000059900	Tmem40	No significant PIFs	1.3636	not_expressed	no_DE	0.847569	1	5.75452	-0.0124857	NM_144805	0.426765	0.77	0	6	nan
ENSMUSG00000060019		No significant PIFs	18.4048	low	no_DE	0.072027	1	20.677	-0.181786						nan
ENSMUSG00000060063	Alox5ap	No significant PIFs	10.6105	very_low	no_DE	0.721485	1	20.6181	0.0378372	NM_009663	0.719337	1.09	0	5	nan
ENSMUSG00000060204	Slc10a4l	No significant PIFs	5.35238	very_low	no_DE	0.621427	1	27.9204	-0.0582039	NM_001024147	0.181849	1.18	0	5	nan
ENSMUSG00000060284	Sp7	No significant PIFs	0.707428	not_expressed	no_DE	0.638431	1	7.75853	-0.0345645	NM_130458	0.971919	0.95	0	15	nan
ENSMUSG00000060336	Zfp937	No significant PIFs	7.21216	very_low	no_DE	0.478443	1	92.9985	0.104843	NM_001142411	0.243877	1.29	0	2	nan
ENSMUSG00000060429	Sntb1	No significant PIFs	4.58882	very_low	no_DE	0.664282	1	44.3665	-0.0582788	NM_016667	0.898551	0.94	0	15	nan
ENSMUSG00000060441	Trim5	No significant PIFs	0.469417	not_expressed	no_DE	0.678016	1	8.37502	0.0314492						nan
ENSMUSG00000060509	Xcr1	No significant PIFs	0.152703	not_expressed	no_DE	0.988963	1	2.72666	0.000643072	NM_011798	0.511714	1.04	0	9	nan
ENSMUSG00000060512	0610040J01Rik	No significant PIFs	2.53088	not_expressed	no_DE	0.600947	1	18.1024	-0.0524961	NM_029554	0.77945	0.79	0	5	nan
ENSMUSG00000060586	H2-Eb1	No significant PIFs	1.76505	not_expressed	no_DE	0.894748	1	8.13523	-0.00980318	NM_010382	0.866544	0.91	0	17	nan
ENSMUSG00000060985	Tdrd5	No significant PIFs	2.9145	not_expressed	no_DE	0.282107	1	31.7663	0.125403	NM_001134741	0.685646	1.04	0	1	nan
ENSMUSG00000061062		No significant PIFs	0	not_expressed	no_DE	0.118985	1	2.16412	0.0371032						nan
ENSMUSG00000061086	Myl4	No significant PIFs	5.41724	very_low	no_DE	0.483875	1	14.0281	-0.0648393	NM_010858	0.278186	0.66	0	11	nan
ENSMUSG00000061171	Slc38a11	No significant PIFs	1.88652	not_expressed	no_DE	0.864641	1	14.0074	0.0157942	NM_177074	0.903188	1.11	0	2	nan
ENSMUSG00000061232	H2-K1	No significant PIFs	15.0909	low	no_DE	0.591221	1	80.8718	-0.0783386	NM_001001892	0.190835	0.91	0	17	nan
ENSMUSG00000061259	Tmprss11d	No significant PIFs	0.281774	not_expressed	no_DE	0.890771	1	3.15839	0.00681009						nan
ENSMUSG00000061474	Mrps36	No significant PIFs	65.4893	mid	no_DE	0.585137	1	143.349	-0.0818923	NM_025369	0.0239454	0.75	0	13	nan
ENSMUSG00000061535	C1qtnf7	No significant PIFs	1.95274	not_expressed	no_DE	0.840341	1	15.2959	-0.0184614	NM_001135172	0.901541	0.89	0	5	nan
ENSMUSG00000061559	Wdr61	No significant PIFs	46.529	mid	no_DE	0.817866	1	214.106	0.0336717	NM_001025376	0.411682	1.08	0	9	nan
ENSMUSG00000061758	Akr1b10	No significant PIFs	19.7534	low	no_DE	0.62865	1	106.453	0.0725359	NM_172398	0.790025	1.03	0	6	nan
ENSMUSG00000061802	Armc4	No significant PIFs	0.384834	not_expressed	no_DE	0.526318	1	7.83503	0.0461464	NM_001081393	0.484043	1.2	0	18	nan
ENSMUSG00000061816	Myl1	No significant PIFs	0.655229	not_expressed	no_DE	0.318257	1	3.60051	0.0477044	NM_001113387	0.000856172	2.2	0	1	nan
ENSMUSG00000061838	Suclg2	No significant PIFs	17.1293	low	no_DE	0.373033	1	179.575	0.131779	NM_011507	0.256146	1.2	0	6	nan
ENSMUSG00000061864		No significant PIFs	8.67204	very_low	no_DE	0.547345	1	33.6396	0.0746691						nan
ENSMUSG00000061928	Dsg1b	No significant PIFs	0.286336	not_expressed	no_DE	0.628359	1	3.80061	-0.0257236	NM_181682	1	0.92	0	18	nan
ENSMUSG00000061947	Serpina10	No significant PIFs	0.1203	not_expressed	no_DE	0.546938	1	3.36064	0.0262085						nan
ENSMUSG00000061969		No significant PIFs	0.166852	not_expressed	no_DE	0.862734	1	1.96315	0.0068833						nan
ENSMUSG00000062073	Gm10109	No significant PIFs	0.85236	not_expressed	no_DE	0.64897	1	2.9505	0.0215604						nan
ENSMUSG00000062093	Gm5088	No significant PIFs	0.987642	not_expressed	no_DE	0.61029	1	11.0065	0.0413817						nan
ENSMUSG00000062169	Cnih4	No significant PIFs	30.7161	mid	no_DE	0.813784	1	238.671	-0.0348415	NM_030131	0.915583	0.99	0	1	nan
ENSMUSG00000062198	2700097O09Rik	No significant PIFs	14.4159	low	no_DE	0.562705	1	128.945	0.0869408	NM_028314	0.186254	1.17	0	12	nan
ENSMUSG00000062275	Fbxw24	No significant PIFs	0.295623	not_expressed	no_DE	0.930378	1	1.49049	-0.00309224	NM_001013776	1	1.01	0	9	nan
ENSMUSG00000062382	LOC100862446	No significant PIFs	5.1808	very_low	no_DE	0.541928	1	21.2375	0.0624167						nan
ENSMUSG00000062410	Hsd3b3	No significant PIFs	0.182477	not_expressed	no_DE	0.745503	1	2.66844	0.0132875	NM_001161744	0.299715	1.27	0	3	nan
ENSMUSG00000062438	Adam1b	No significant PIFs	0.224924	not_expressed	no_DE	0.935712	1	3.00757	-0.0039412	NM_172125	0.749678	1.11	0	5	nan
ENSMUSG00000062478	Ctrc	No significant PIFs	2.12339	not_expressed	no_DE	0.966	1	1.46181	-0.00140123						nan
ENSMUSG00000062480	Acat3	No significant PIFs	2.33829	not_expressed	no_DE	0.526764	1	13.732	-0.0579639	NM_153151	0.106324	1.04	0	17	nan
ENSMUSG00000062488	Ifit3b	No significant PIFs	0.798625	not_expressed	no_DE	0.391909	1	9.57575	0.064188	NM_001005858	0.257451	0.98	0	19	nan
ENSMUSG00000062511	4930512M02Rik	No significant PIFs	4.02452	very_low	no_DE	0.527336	1	12.6216	0.0564169						nan
ENSMUSG00000062561		No significant PIFs	1.46143	not_expressed	no_DE	0.468964	1	19.0756	0.0748031						nan
ENSMUSG00000062593	Lilrb4a	No significant PIFs	0.991401	not_expressed	no_DE	0.462266	1	8.45118	0.0552186	NM_013532	0.0655953	1.5	0	10	nan
ENSMUSG00000062609	Kcnj15	No significant PIFs	0.446343	not_expressed	no_DE	0.34669	1	11.7228	0.0803483	NM_019664	0.107223	0.9	0	16	nan
ENSMUSG00000062646	Ganc	No significant PIFs	8.66735	very_low	no_DE	0.541971	1	93.0615	0.090241	NM_172672	0.892725	0.95	0	2	nan
ENSMUSG00000062874		No significant PIFs	0.487463	not_expressed	no_DE	0.901782	1	1.71997	0.00429698						nan
ENSMUSG00000062931	Zfp938	No significant PIFs	14.051	low	no_DE	0.579644	1	126.781	0.0828089	NM_001105557	0.527369	1.36	0	10	nan
ENSMUSG00000062937	Mtap	No significant PIFs	14.9311	low	no_DE	0.59846	1	171.067	0.078333	NM_024433	0.308075	1.14	0	4	nan
ENSMUSG00000062991	Nrg1	No significant PIFs	23.683	low	no_DE	0.777661	1	212.734	-0.0411287	NM_178591	0.617255	0.94	0	8	nan
ENSMUSG00000063245		No significant PIFs	14.4502	low	no_DE	0.882495	1	33.2008	0.0181656						nan
ENSMUSG00000063254		No significant PIFs	1.98892	not_expressed	no_DE	0.863771	1	22.1567	0.0185916						nan
ENSMUSG00000063296	Tmem117	No significant PIFs	8.79553	very_low	no_DE	0.1196	1	124.013	0.233793	NM_178789	9.68739e-06	1.43	0	15	nan
ENSMUSG00000063320	1190007I07Rik	No significant PIFs	25.9515	low	no_DE	0.485036	1	49.0404	-0.0948851	NM_001135567	0.00124898	0.73	0	10	nan
ENSMUSG00000063364	3300002I08Rik	No significant PIFs	10.776	very_low	no_DE	0.453099	1	25.8192	-0.0858062	NM_027017	0.642544	0.86	0	2	nan
ENSMUSG00000063383	Zfp947	No significant PIFs	2.48682	not_expressed	no_DE	0.994746	1	29.471	-0.000766144	NM_177596	0.572555	1.42	0	17	nan
ENSMUSG00000063409	Lrrc43	No significant PIFs	0.50942	not_expressed	no_DE	0.726358	1	5.4177	0.0220005	NM_001033461	0.281397	1.27	0	5	nan
ENSMUSG00000063447	Ube2d2b	No significant PIFs	0.0836898	not_expressed	no_DE	0.313022	1	1.94531	0.0330556						nan
ENSMUSG00000063488	Zkscan7	No significant PIFs	5.82293	very_low	no_DE	0.973577	1	54.6557	-0.00454797						nan
ENSMUSG00000063506	Arhgap22	No significant PIFs	7.07877	very_low	no_DE	0.551484	1	29.8399	-0.0675191	NM_153800	1	0.95	0	14	nan
ENSMUSG00000063522	Ly6m	No significant PIFs	2.51672	not_expressed	no_DE	0.669994	1	32.6141	-0.0519408	NM_025929	0.0943177	0.83	0	15	nan
ENSMUSG00000063611		No significant PIFs	21.9025	low	no_DE	0.373916	1	17.8238	-0.08776						nan
ENSMUSG00000063623		No significant PIFs	1.00872	not_expressed	no_DE	0.739884	1	9.10987	-0.0259424						nan
ENSMUSG00000063681	Crb1	No significant PIFs	4.40009	very_low	no_DE	0.449616	1	126.012	0.113571	NM_133239	0.191847	1.29	0	1	nan
ENSMUSG00000063683	Glyat	No significant PIFs	0.0420565	not_expressed	no_DE	0.391546	1	1.70039	0.0263316						nan
ENSMUSG00000063687	Pcdhb5	No significant PIFs	4.38137	very_low	no_DE	0.459527	1	75.8313	0.108027	NM_053130	0.052738	1.18	0	18	nan
ENSMUSG00000063730	Hsd3b2	No significant PIFs	18.7048	low	no_DE	0.600239	1	313.744	0.0727783	NM_153193	0.736731	1.11	0	3	nan
ENSMUSG00000063838	Cdc42ep5	No significant PIFs	7.35992	very_low	no_DE	0.866396	1	25.5742	-0.0190994	NM_021454	0.485649	0.69	0	7	nan
ENSMUSG00000063889	Crem	No significant PIFs	12.4813	very_low	no_DE	0.797486	1	64.2972	0.0367644	NM_001110854	0.357329	1.12	0	18	nan
ENSMUSG00000063905		No significant PIFs	43.861	mid	no_DE	0.556069	1	5.44696	-0.0356881						nan
ENSMUSG00000063935	Zar1	No significant PIFs	2.92591	not_expressed	no_DE	0.81546	1	18.4451	-0.023559	NM_174877	0.475974	0.84	0	5	nan
ENSMUSG00000063975	Slco1a5	No significant PIFs	0.866055	not_expressed	no_DE	0.424096	1	10.1529	0.0646739	NM_130861	0.461428	1.19	0	6	nan
ENSMUSG00000064065	Ipcef1	No significant PIFs	2.98085	not_expressed	no_DE	0.415865	1	75.0641	0.11736	NM_001033391	0.528949	1.12	0	10	nan
ENSMUSG00000064090	Vrk2	No significant PIFs	3.5762	not_expressed	no_DE	0.956353	1	19.8071	0.00574027	NM_027260	0.708631	1.15	0	11	nan
ENSMUSG00000064247	Plcxd1	No significant PIFs	13.4665	very_low	no_DE	0.848975	1	193.592	0.0283193	NM_207279	0.555562	0.89	0	5	nan
ENSMUSG00000064254	Ethe1	No significant PIFs	19.7073	low	no_DE	0.709849	1	119.116	-0.0558963	NM_023154	0.334931	0.85	0	7	nan
ENSMUSG00000064267	Hvcn1	No significant PIFs	1.17941	not_expressed	no_DE	0.991266	1	14.2927	0.00101533	NM_028752	0.361364	1.11	0	5	nan
ENSMUSG00000064289	Tank	No significant PIFs	21.3244	low	no_DE	0.650766	1	188.073	0.0670984	NM_001164071	0.134912	1.23	0	2	nan
ENSMUSG00000064308	2410137M14Rik	No significant PIFs	2.3541	not_expressed	no_DE	0.525578	1	5.26509	-0.038941	NM_029747	0.705554	0.74	0	17	nan
ENSMUSG00000064310	Zpld1	No significant PIFs	0.205589	not_expressed	no_DE	0.982654	1	2.26706	0.000903477	NM_178720	1	0.99	0	16	nan
ENSMUSG00000065952	C330021F23Rik	No significant PIFs	1.60647	not_expressed	no_DE	0.955197	1	6.80718	-0.00385171	NM_001024728	0.451188	0.82	0	8	nan
ENSMUSG00000065968	Ifitm7	No significant PIFs	1.80787	not_expressed	no_DE	0.764782	1	8.75147	-0.0231604						nan
ENSMUSG00000065999	Zfp985	No significant PIFs	0.447224	not_expressed	no_DE	0.603947	1	6.54637	0.0344284	NM_001014397	0.425054	1.58	0	4	nan
ENSMUSG00000066000	c("Zfp979", "Rex2")	No significant PIFs	2.5562	not_expressed	no_DE	0.488208	1	25.9547	0.0756006	NM_145078	0.588985	1.51	0	4	nan
ENSMUSG00000066009	Zfp987	No significant PIFs	0.0214837	not_expressed	no_DE	0.789638	1	0.421434	0.00473752	NM_001037926	0.781578	1.31	0	4	nan
ENSMUSG00000066058	Cldn19	No significant PIFs	1.89997	not_expressed	no_DE	0.74997	1	25.8779	-0.0362447	NM_001038590	0.769007	1.13	0	4	nan
ENSMUSG00000066090	Insl5	No significant PIFs	1.68079	not_expressed	no_DE	0.522497	1	3.0364	-0.030371	NM_011831	0.0715389	0.62	0	4	nan
ENSMUSG00000066152	Slc31a2	No significant PIFs	19.1987	low	no_DE	0.687023	1	148.715	0.0603484	NM_025286	0.518013	1.08	0	4	nan
ENSMUSG00000066233	Tmem42	No significant PIFs	11.6543	very_low	no_DE	0.644315	1	44.8578	-0.0612049	NM_025339	0.636165	0.88	0	9	nan
ENSMUSG00000066258	Trim12a	No significant PIFs	7.00663	very_low	no_DE	0.616151	1	51.0745	0.067363	NM_023835	0.14143	1.2	0	7	nan
ENSMUSG00000066407		No significant PIFs	40.6792	mid	no_DE	0.120274	1	18.9809	-0.151911						nan
ENSMUSG00000066487		No significant PIFs	1.82586	not_expressed	no_DE	0.418138	1	8.95473	0.0617459						nan
ENSMUSG00000066632		No significant PIFs	3.40112	not_expressed	no_DE	0.136155	1	12.3105	-0.0124209						nan
ENSMUSG00000066677	Ifi208	No significant PIFs	0.956215	not_expressed	no_DE	0.85061	1	11.7158	-0.0164451	NM_001162938	0.309425	1.2	0	1	nan
ENSMUSG00000066720	Cldn9	No significant PIFs	1.64496	not_expressed	no_DE	0.330619	1	7.1597	-0.0668707	NM_020293	0.0282594	0.59	0	17	nan
ENSMUSG00000066755	Tnfsf18	No significant PIFs	0.122082	not_expressed	no_DE	0.370438	1	2.59136	0.0355954	NM_183391	0.193917	1.52	0	1	nan
ENSMUSG00000066760	Psg16	No significant PIFs	20.4306	low	no_DE	0.647623	1	389.475	0.0602421	NM_007676	0.0100565	1.45	0	7	nan
ENSMUSG00000066772	Obox3	No significant PIFs	0.789492	not_expressed	no_DE	0.753045	1	5.40818	-0.0195237	NM_145707	0.963652	1	0	7	nan
ENSMUSG00000066797	Zfp648	No significant PIFs	1.2686	not_expressed	no_DE	0.975785	1	10.4563	-0.00254274						nan
ENSMUSG00000066829	Zfp810	No significant PIFs	16.3096	low	no_DE	0.565655	1	238.742	0.0826233	NM_145612	0.441832	1.15	0	9	nan
ENSMUSG00000066838	Zfp772	No significant PIFs	12.6832	very_low	no_DE	0.610287	1	160.413	0.0759114	NM_145577	0.79295	1.06	0	7	nan
ENSMUSG00000066839	Ecsit	No significant PIFs	40.5101	mid	no_DE	0.565983	1	258.338	0.0813323	NM_012029	0.994544	1	0	9	nan
ENSMUSG00000066850	Vmn1r65	No significant PIFs	1.30311	not_expressed	no_DE	0.776735	1	14.1172	-0.0263014	NM_030738	1	0.96	0	7	nan
ENSMUSG00000066861	Oas1g	No significant PIFs	0.754463	not_expressed	no_DE	0.917586	1	3.82641	0.00527803	NM_011852	0.699165	1.11	0	5	nan
ENSMUSG00000066867	Oas1e	No significant PIFs	0.207801	not_expressed	no_DE	0.54197	1	2.32352	0.0234026	NM_145210	0.484043	1.18	0	5	nan
ENSMUSG00000066878		No significant PIFs	1.51115	not_expressed	no_DE	0.819432	1	9.28767	-0.00429487						nan
ENSMUSG00000066894	Vsig10	No significant PIFs	4.61238	very_low	no_DE	0.674041	1	40.5555	-0.054804	NM_001033311	0.469328	0.92	0	5	nan
ENSMUSG00000067049	Unc93a	No significant PIFs	0.235445	not_expressed	no_DE	0.721291	1	1.97664	-0.013018	NM_199252	0.0205212	0.73	0	17	nan
ENSMUSG00000067149	Jchain	No significant PIFs	0.45162	not_expressed	no_DE	0.556853	1	4.35585	0.0329968	NM_152839	0.13273	2.84	0	5	nan
ENSMUSG00000067158	Col4a4	No significant PIFs	0.470708	not_expressed	no_DE	0.538653	1	24.8767	0.0703086	NM_007735	0.0284116	0.74	0	1	nan
ENSMUSG00000067285	Gm16223	No significant PIFs	0.258732	not_expressed	no_DE	0.815759	1	3.18246	0.011615						nan
ENSMUSG00000067292		No significant PIFs	45.7728	mid	no_DE	0.379814	1	7.8815	-0.0619027						nan
ENSMUSG00000067356		No significant PIFs	1.6939	not_expressed	no_DE	0.792361	1	8.34604	-0.0198754						nan
ENSMUSG00000067399	Trim43c	No significant PIFs	0.378319	not_expressed	no_DE	0.717165	1	3.41401	0.0181329						nan
ENSMUSG00000067543	Prb1	No significant PIFs	0.741671	not_expressed	no_DE	0.200914	1	2.33163	-0.0454848	NM_001024705	0.0416505	1.68	0	6	nan
ENSMUSG00000067616	Klk11	No significant PIFs	0.287307	not_expressed	no_DE	0.882303	1	1.72491	0.0056115						nan
ENSMUSG00000067698	Gm10220	No significant PIFs	7.12463e-09	not_expressed	no_DE	0.249054	1	1.40333	0.0252312	NM_001134299	0.369771	1.27	0	5	nan
ENSMUSG00000067700	Gm5862	No significant PIFs	0.410982	not_expressed	no_DE	0.168477	1	1.5172	-0.0332856						nan
ENSMUSG00000067795	4930444P10Rik	No significant PIFs	2.76226	not_expressed	no_DE	0.752457	1	11.3499	-0.0251192						nan
ENSMUSG00000067916	Zfp991	No significant PIFs	5.48807	very_low	no_DE	0.224246	1	70.8557	0.163909	NM_001083918	0.778988	1.29	0	4	nan
ENSMUSG00000067919	Rex2	No significant PIFs	0.0982347	not_expressed	no_DE	0.670368	1	0.584654	0.00854128						nan
ENSMUSG00000067929		No significant PIFs	12.4346	very_low	no_DE	0.951647	1	6.02691	0.0039245						nan
ENSMUSG00000067931	Zfp948	No significant PIFs	13.4093	very_low	no_DE	0.316359	1	161.517	0.149643	NM_001002008	0.0571605	1.37	0	17	nan
ENSMUSG00000068011	Mkrn2os	No significant PIFs	1.66405	not_expressed	no_DE	0.899858	1	17.1112	-0.0126009	NM_001101431	0.890698	1.02	0	6	nan
ENSMUSG00000068245	Phf11d	No significant PIFs	0.51521	not_expressed	no_DE	0.521105	1	5.89982	0.0397447	NM_199015	0.935967	1.06	0	14	nan
ENSMUSG00000068246	Apol9b	No significant PIFs	0.27649	not_expressed	no_DE	0.682544	1	2.24635	0.0170178	NM_173743	1	1.02	0	15	nan
ENSMUSG00000068252	Apol7b	No significant PIFs	0.458492	not_expressed	no_DE	0.724953	1	5.21537	0.0215207	NM_001024848	0.860785	0.84	0	15	nan
ENSMUSG00000068299	Nat8f4	No significant PIFs	5.33869	very_low	no_DE	0.645936	1	71.861	0.0669124	NM_029331	0.559887	1.13	0	6	nan
ENSMUSG00000068417	Pnp2	No significant PIFs	0.15556	not_expressed	no_DE	0.143401	1	4.13919	0.0667409	NM_001123371	0.772281	0.95	0	14	nan
ENSMUSG00000068428	Gmnc	No significant PIFs	2.33476	not_expressed	no_DE	0.500969	1	35.6209	-0.0850796	NM_001013761	0.564983	0.87	0	16	nan
ENSMUSG00000068579		No significant PIFs	0.873388	not_expressed	no_DE	0.636844	1	2.25148	-0.0182375						nan
ENSMUSG00000068587	Mgam	No significant PIFs	0.487217	not_expressed	no_DE	0.87851	1	6.85079	-0.0100595						nan
ENSMUSG00000068604		No significant PIFs	1.96293	not_expressed	no_DE	0.70017	1	5.81867	-0.0249893						nan
ENSMUSG00000068606	Gm4841	No significant PIFs	0.829226	not_expressed	no_DE	0.840892	1	9.39554	-0.0154689						nan
ENSMUSG00000068617	Efcab1	No significant PIFs	7.2066	very_low	no_DE	0.0982648	1	92.1938	0.244797	NM_025769	0.0313281	1.66	0	16	nan
ENSMUSG00000068686	Cd59b	No significant PIFs	33.8384	mid	no_DE	0.498113	1	59.5782	0.0956834	NM_181858	0.0600327	1.37	0	2	nan
ENSMUSG00000068758	Il3ra	No significant PIFs	6.28501	very_low	no_DE	0.490636	1	34.2063	-0.0862397	NM_008369	0.173629	0.74	0	14	nan
ENSMUSG00000068874	Selenbp1	No significant PIFs	18.1971	low	no_DE	0.974669	1	120.199	0.00475678	NM_009150	1	0.98	0	3	nan
ENSMUSG00000068876	Cgn	No significant PIFs	14.6933	low	no_DE	0.641319	1	309.224	0.0640019	NM_001037711	0.958987	0.97	0	3	nan
ENSMUSG00000068922	Msto1	No significant PIFs	38.0008	mid	no_DE	0.735706	1	353.382	0.0457215	NM_144898	0.721626	0.96	0	3	nan
ENSMUSG00000069020	Urm1	No significant PIFs	54.3919	mid	no_DE	0.786182	1	278.221	-0.0381355	NM_026615	2.72832e-06	0.77	0	2	nan
ENSMUSG00000069089	Cdk7	No significant PIFs	11.1013	very_low	no_DE	0.807472	1	379.921	0.0321406	NM_009874	0.0613442	1.09	0	13	nan
ENSMUSG00000069132	Nxph2	No significant PIFs	0.989378	not_expressed	no_DE	0.654972	1	12.2298	0.0394228	NM_008752	0.313936	1.32	0	2	nan
ENSMUSG00000069135	Fgfr1op	No significant PIFs	15.2641	low	no_DE	0.598474	1	192.857	0.0773934	NM_201230	0.522514	1.09	0	17	nan
ENSMUSG00000069184	Zfp72	No significant PIFs	5.77599	very_low	no_DE	0.515853	1	42.3751	0.0844983	NM_001081680	0.444007	1.3	0	13	nan
ENSMUSG00000069208	Zfp825	No significant PIFs	19.1779	low	no_DE	0.2065	1	119.695	0.188561						nan
ENSMUSG00000069266	H4c2	No significant PIFs	1.88192	not_expressed	no_DE	0.68463	1	1.52217	-0.0132974	NM_178193	0.175062	0.63	0	13	nan
ENSMUSG00000069300	H2bc11	No significant PIFs	0.591732	not_expressed	no_DE	0.723898	1	1.45476	0.0104498	NM_178198	0.424558	0.67	0	13	nan
ENSMUSG00000069303	Hist1h2br	No significant PIFs	0	not_expressed	no_DE	0.0767193	1	2.23624	0.0491498	NM_001110555	0.430269	0.81	0	13	nan
ENSMUSG00000069306	Hist1h4m	No significant PIFs	3.07843	not_expressed	no_DE	0.259874	1	2.02756	-0.0380954						nan
ENSMUSG00000069307	Hist1h2bq	No significant PIFs	0.755722	not_expressed	no_DE	0.78593	1	5.43598	-0.0149236	NM_001097979	0.261523	0.81	0	13	nan
ENSMUSG00000069324		No significant PIFs	0.393879	not_expressed	no_DE	0.218209	1	1.45537	-0.02664						nan
ENSMUSG00000069456	Rdh16	No significant PIFs	0.518922	not_expressed	no_DE	0.71618	1	7.96783	0.0263458	NM_009040	0.966036	0.92	0	10	nan
ENSMUSG00000069516	Lyz2	No significant PIFs	11.7422	very_low	no_DE	0.811739	1	58.5847	-0.0332982	NM_017372	0.901892	1.05	0	10	nan
ENSMUSG00000069607	Cd300ld3	No significant PIFs	1.50643	not_expressed	no_DE	0.150469	1	2.68213	-0.0533128						nan
ENSMUSG00000069622		No significant PIFs	3.64466	not_expressed	no_DE	0.982964	1	16.3224	0.00207941						nan
ENSMUSG00000069633	Pex11g	No significant PIFs	2.92802	not_expressed	no_DE	0.657731	1	25.1877	-0.0502164	NM_026951	0.384697	0.8	0	8	nan
ENSMUSG00000069712	4930444G20Rik	No significant PIFs	0.437681	not_expressed	no_DE	0.728916	1	2.48646	-0.0141099	NM_053264	0.83368	0.87	0	10	nan
ENSMUSG00000069727	Zfp975	No significant PIFs	4.14807	very_low	no_DE	0.798184	1	57.6253	0.0342985	NM_001008427	0.332932	1.38	0	7	nan
ENSMUSG00000069743	Zfp820	No significant PIFs	1.71317	not_expressed	no_DE	0.954045	1	26.4338	0.00641322	NM_029281	0.614774	1.34	0	17	nan
ENSMUSG00000069755		No significant PIFs	37.8857	mid	no_DE	0.152245	1	79.4897	0.207831						nan
ENSMUSG00000069844	Sco1	No significant PIFs	11.4716	very_low	no_DE	0.802436	1	97.9668	-0.0372802	NM_001040026	0.966116	0.98	0	11	nan
ENSMUSG00000069874	Irgm2	No significant PIFs	2.55052	not_expressed	no_DE	0.344229	1	46.2764	0.126123	NM_019440	0.0411632	1.19	0	11	nan
ENSMUSG00000069892	9930111J21Rik2	No significant PIFs	7.12896	very_low	no_DE	0.582577	1	195.191	0.0817455						nan
ENSMUSG00000069893	9930111J21Rik1	No significant PIFs	0.392263	not_expressed	no_DE	0.722209	1	7.49244	0.0252639	NM_001114679	0.533926	1.14	0	11	nan
ENSMUSG00000070031	Sp140	No significant PIFs	1.76872	not_expressed	no_DE	0.68995	1	8.92752	0.0294548	NM_001013817	0.202787	1.15	0	1	nan
ENSMUSG00000070034	Sp110	No significant PIFs	1.31415	not_expressed	no_DE	0.477745	1	13.3635	0.0625301	NM_175397	0.945423	0.96	0	1	nan
ENSMUSG00000070291	Ddx43	No significant PIFs	0.476704	not_expressed	no_DE	0.730738	1	5.20896	0.0211374						nan
ENSMUSG00000070390	Nlrp1b	No significant PIFs	0.0681837	not_expressed	no_DE	0.746833	1	1.47328	0.0112147						nan
ENSMUSG00000070420	Zscan25	No significant PIFs	15.0185	low	no_DE	0.268795	1	88.7757	-0.163582	NM_001081431	0.000164295	0.75	0	5	nan
ENSMUSG00000070421	Olfr658	No significant PIFs	0.179275	not_expressed	no_DE	0.908083	1	1.98506	-0.00458811	NM_147049	1	0.98	0	7	nan
ENSMUSG00000070423	Olfr558	No significant PIFs	0.141362	not_expressed	no_DE	0.908473	1	1.58308	-0.00382979	NM_147093	1	1.03	0	7	nan
ENSMUSG00000070469	Adamtsl3	No significant PIFs	4.06464	very_low	no_DE	0.513418	1	101.437	0.0925254						nan
ENSMUSG00000070471	Erich6	No significant PIFs	1.10926	not_expressed	no_DE	0.745704	1	11.4907	0.0275491	NM_001081262	1	1.06	0	3	nan
ENSMUSG00000070501	Ifi214	No significant PIFs	0.201006	not_expressed	no_DE	0.952051	1	3.53235	0.00309291	NM_001024721	0.804095	0.94	0	1	nan
ENSMUSG00000070511		No significant PIFs	0.409096	not_expressed	no_DE	0.608693	1	3.28082	-0.0251517						nan
ENSMUSG00000070526	Peg12	No significant PIFs	5.55633	very_low	no_DE	0.108018	1	51.7046	-0.220062	NM_013788	8.57341e-05	0.65	0	7	nan
ENSMUSG00000070552	Mrgprx1	No significant PIFs	0	not_expressed	no_DE	0.00570782	1	4.78965	0.105872	NM_207540	0.000646815	3.35	0	7	nan
ENSMUSG00000070601	Vmn2r84	No significant PIFs	0.102096	not_expressed	no_DE	0.798687	1	1.43283	0.00810027	NM_001081448	1	0.95	0	10	nan
ENSMUSG00000070605	Zfp992	No significant PIFs	4.07925	very_low	no_DE	0.572151	1	84.7771	0.0826028	NM_001085522	0.701699	1.32	0	4	nan
ENSMUSG00000070683	Lactbl1	No significant PIFs	0.142507	not_expressed	no_DE	0.707409	1	1.4615	-0.0128745						nan
ENSMUSG00000070709	Zfp974	No significant PIFs	14.2466	low	no_DE	0.461834	1	123.553	-0.110345	NM_028538	0.410643	1.32	0	7	nan
ENSMUSG00000070713		No significant PIFs	8.69111	very_low	no_DE	0.861057	1	40.3043	0.0222344						nan
ENSMUSG00000070719	Pla2g4d	No significant PIFs	0.139107	not_expressed	no_DE	0.650387	1	1.60582	-0.014607	NM_001024137	0.693623	0.82	0	2	nan
ENSMUSG00000070720	Tmem200b	No significant PIFs	1.22672	not_expressed	no_DE	0.878008	1	7.69694	0.0113049						nan
ENSMUSG00000070732	Rbm44	No significant PIFs	0.194137	not_expressed	no_DE	0.336152	1	2.78328	0.0415337	NM_001033408	1	0.94	0	1	nan
ENSMUSG00000070778		No significant PIFs	1.55629	not_expressed	no_DE	0.243435	1	2.8692	-0.0498092						nan
ENSMUSG00000070780	Rbm47	No significant PIFs	3.27969	not_expressed	no_DE	0.52363	1	44.4306	-0.0821543	NM_139065	0.200964	0.72	0	5	nan
ENSMUSG00000070806	Zmynd12	No significant PIFs	0.589765	not_expressed	no_DE	0.962468	1	2.24552	0.00176552	NM_001014900	0.532369	0.77	0	4	nan
ENSMUSG00000070891		No significant PIFs	0.751447	not_expressed	no_DE	0.987566	1	4.24362	0.000866984						nan
ENSMUSG00000070942	Il1rl2	No significant PIFs	0.793823	not_expressed	no_DE	0.857662	1	10.6919	-0.0151024	NM_133193	0.884869	0.97	0	1	nan
ENSMUSG00000070985	Acnat1	No significant PIFs	1.15697	not_expressed	no_DE	0.594815	1	3.53782	0.026833	NM_001164565	1	1.03	0	4	nan
ENSMUSG00000071005	Ccl19	No significant PIFs	1.9366	not_expressed	no_DE	0.170462	1	2.58572	-0.0502972						nan
ENSMUSG00000071042	Rasgrp3	No significant PIFs	4.74267	very_low	no_DE	0.722612	1	101.571	0.0530394	NM_207246	0.441593	1.15	0	17	nan
ENSMUSG00000071052		No significant PIFs	2.4647	not_expressed	no_DE	0.635368	1	6.2507	-0.0285858						nan
ENSMUSG00000071068	Treml2	No significant PIFs	0.297146	not_expressed	no_DE	0.720733	1	7.03008	0.0245057	NM_001033405	0.0262595	0.68	0	17	nan
ENSMUSG00000071083		No significant PIFs	4.89911	very_low	no_DE	0.718379	1	5.77465	0.0218556						nan
ENSMUSG00000071112	Spx	No significant PIFs	4.74027	very_low	no_DE	0.553933	1	25.2578	-0.0675635						nan
ENSMUSG00000071180	Smim15	No significant PIFs	24.1365	low	no_DE	0.816725	1	182.304	0.0342088	NM_001048250	0.0255137	1.15	0	13	nan
ENSMUSG00000071203	Naip5	No significant PIFs	0.487775	not_expressed	no_DE	0.447862	1	14.0509	0.0691449	NM_010870	0.0015736	1.27	0	13	nan
ENSMUSG00000071234	Syndig1l	No significant PIFs	20.8917	low	no_DE	0.636347	1	238.027	0.0677707	NM_001033334	1	1.01	0	12	nan
ENSMUSG00000071266	Zfp946	No significant PIFs	26.4258	low	no_DE	0.747906	1	260.508	0.037767	NM_198003	0.635676	1.31	0	17	nan
ENSMUSG00000071267	Zfp942	No significant PIFs	10.2973	very_low	no_DE	0.66263	1	128.212	0.0633388						nan
ENSMUSG00000071291	Zfp58	No significant PIFs	6.66656	very_low	no_DE	0.945833	1	62.0289	-0.00955232	NM_001007575	0.73867	1.11	0	13	nan
ENSMUSG00000071302	2610044O15Rik8	No significant PIFs	34.7336	mid	no_DE	0.67662	1	249.622	0.060334	NM_153780	0.255587	1.22	0	8	nan
ENSMUSG00000071311	Gpr31b	No significant PIFs	0.552901	not_expressed	no_DE	0.815564	1	1.76671	-0.00886247						nan
ENSMUSG00000071322	Tcp10a	No significant PIFs	0	not_expressed	no_DE	0.187286	1	1.53811	0.0338345						nan
ENSMUSG00000071350	Setdb2	No significant PIFs	2.86951	not_expressed	no_DE	0.871618	1	37.3722	0.0206961	NM_001081024	0.821225	1.07	0	14	nan
ENSMUSG00000071356	Reg3b	No significant PIFs	1.9866	not_expressed	no_DE	0.299964	1	8.70962	0.0780688	NM_011036	3.70895e-08	2.07	0	6	nan
ENSMUSG00000071362		No significant PIFs	7.00629	very_low	no_DE	0.967278	1	35.927	-0.00506477						nan
ENSMUSG00000071477	Zfp777	No significant PIFs	31.4523	mid	no_DE	0.840503	1	350.353	-0.0271897	NM_001081382	0.158398	0.79	0	6	nan
ENSMUSG00000071489	Ptgdr	No significant PIFs	0.715341	not_expressed	no_DE	0.491902	1	12.2766	0.0597348	NM_008962	0.90682	1	0	14	nan
ENSMUSG00000071540	3425401B19Rik	No significant PIFs	0.129825	not_expressed	no_DE	0.699836	1	4.01439	0.0209512						nan
ENSMUSG00000071550	Cfap44	No significant PIFs	11.8335	very_low	no_DE	0.354319	1	196.188	0.1377	NM_001033247	0.0164303	1.29	0	16	nan
ENSMUSG00000071551	Akr1c19	No significant PIFs	3.9268	not_expressed	no_DE	0.655029	1	9.85624	-0.0363291	NM_001013785	0.320228	0.81	0	13	nan
ENSMUSG00000071552	Tigit	No significant PIFs	5.32128	very_low	no_DE	0.442216	1	24.0939	0.0843084	NM_001146325	0.87374	1.01	0	16	nan
ENSMUSG00000071573	Rnls	No significant PIFs	6.13108	very_low	no_DE	0.332441	1	30.4125	-0.116876	NM_001146342	0.781718	0.9	0	19	nan
ENSMUSG00000071591	4930521O11Rik	No significant PIFs	0	not_expressed	no_DE	0.191129	1	1.73553	0.0303977						nan
ENSMUSG00000071632	2510002D24Rik	No significant PIFs	50.7515	mid	no_DE	0.979302	1	148.192	-0.00388644	NM_001033164	0.810854	0.95	0	16	nan
ENSMUSG00000071714	Csf2rb2	No significant PIFs	0.64943	not_expressed	no_DE	0.683527	1	11.6638	-0.0350199	NM_007781	0.961159	0.8	0	15	nan
ENSMUSG00000072066	6720489N17Rik	No significant PIFs	11.82	very_low	no_DE	0.62653	1	56.0273	0.0593233						nan
ENSMUSG00000072244	Trim6	No significant PIFs	1.16137	not_expressed	no_DE	0.920261	1	9.86452	0.00792496	NM_001013616	0.292803	1.63	0	7	nan
ENSMUSG00000072258	Taf1a	No significant PIFs	30.2636	low	no_DE	0.805005	1	156.51	0.0368916	NM_021466	0.566413	0.97	0	1	nan
ENSMUSG00000072647	Adam1a	No significant PIFs	9.61145	very_low	no_DE	0.887621	1	153.371	0.0211372	NM_172126	0.622884	1.09	0	5	nan
ENSMUSG00000072663	Spef2	No significant PIFs	1.17993	not_expressed	no_DE	0.104099	1	34.9302	0.201336	NM_177123	0.00181393	1.77	0	15	nan
ENSMUSG00000072664	Ugt3a1	No significant PIFs	5.27796	very_low	no_DE	0.789021	1	5.04665	0.0156346						nan
ENSMUSG00000072672	Duxbl3	No significant PIFs	2.22738	not_expressed	no_DE	0.236788	1	11.5314	0.0953335						nan
ENSMUSG00000072674	Plac9b	No significant PIFs	17.3328	low	no_DE	0.241431	1	49.9748	-0.158118						nan
ENSMUSG00000072675	Duxbl2	No significant PIFs	6.83944	very_low	no_DE	0.926616	1	50.3834	0.0124412						nan
ENSMUSG00000072680	Tmem254c	No significant PIFs	6.72075	very_low	no_DE	0.395702	1	45.6763	0.0307109						nan
ENSMUSG00000072694	c("1500011B03Rik", "2610524H06Rik")	No significant PIFs	104.733	high	no_DE	0.960337	1	542.279	0.006116						nan
ENSMUSG00000072714		No significant PIFs	1.8155	not_expressed	no_DE	0.987526	1	2.27675	0.000649873						nan
ENSMUSG00000072720	Myo18b	No significant PIFs	2.22284	not_expressed	no_DE	0.0508991	1	33.0463	-0.238777	NM_028901	0.799203	0.86	0	5	nan
ENSMUSG00000072722	Gm6588	No significant PIFs	0.608641	not_expressed	no_DE	0.554732	1	4.73723	-0.0341014						nan
ENSMUSG00000072762	c("4930522L14Rik", "LOC115486418")	No significant PIFs	8.38738	very_low	no_DE	0.908004	1	37.1084	0.0147812						nan
ENSMUSG00000072763		No significant PIFs	2.0447	not_expressed	no_DE	0.588888	1	32.4141	0.065507						nan
ENSMUSG00000072774	Zfp951	No significant PIFs	10.068	very_low	no_DE	0.330894	1	108.694	0.145489	NM_001039231	0.0500839	1.42	0	5	nan
ENSMUSG00000072845	Tmprss11a	No significant PIFs	0.937952	not_expressed	no_DE	0.416542	1	8.5103	-0.0577075						nan
ENSMUSG00000073063	Hbq1b	No significant PIFs	0.476205	not_expressed	no_DE	0.878133	1	1.56256	0.00505637	NM_001033981	0.759793	1.1	0	11	nan
ENSMUSG00000073102	Drc1	No significant PIFs	15.442	low	no_DE	0.765178	1	83.7542	-0.0441194	NM_001033460	0.286117	1.19	0	5	nan
ENSMUSG00000073116	Gm10471	No significant PIFs	0.265092	not_expressed	no_DE	0.890428	1	3.15636	-0.00594704						nan
ENSMUSG00000073119	Speer4a	No significant PIFs	0.156438	not_expressed	no_DE	0.934647	1	1.70557	0.00285248	NM_029376	0.586664	1.15	0	5	nan
ENSMUSG00000073158	9030624G23Rik	No significant PIFs	25.156	low	no_DE	0.871447	1	37.8545	0.0208216						nan
ENSMUSG00000073184		No significant PIFs	25.9095	low	no_DE	0.572356	1	17.0835	-0.0568294						nan
ENSMUSG00000073197	5730507C01Rik	No significant PIFs	23.8297	low	no_DE	0.368296	1	120.093	0.134845	NM_001033157	0.316222	1.41	0	12	nan
ENSMUSG00000073409	H2-Q6	No significant PIFs	3.56994	not_expressed	no_DE	0.896851	1	33.3675	0.0161907	NM_207648	0.367409	0.79	0	17	nan
ENSMUSG00000073418	C4b	No significant PIFs	2.88253	not_expressed	no_DE	0.538663	1	42.7492	0.0754847	NM_009780	0.896574	1.05	0	17	nan
ENSMUSG00000073427	Gm4924	No significant PIFs	2.95434	not_expressed	no_DE	0.336748	1	26.7253	-0.111389						nan
ENSMUSG00000073448		No significant PIFs	10.4845	very_low	no_DE	0.682208	1	5.94874	0.0249748						nan
ENSMUSG00000073457	Smok2b	No significant PIFs	0.297003	not_expressed	no_DE	0.692126	1	2.29987	-0.0164593						nan
ENSMUSG00000073458	Smok2a	No significant PIFs	0.355858	not_expressed	no_DE	0.363221	1	1.57911	-0.027986						nan
ENSMUSG00000073460	Pnldc1	No significant PIFs	3.23457	not_expressed	no_DE	0.384259	1	18.87	-0.0903068	NM_001034866	0.0251868	0.67	0	17	nan
ENSMUSG00000073471	Rsph3a	No significant PIFs	18.2088	low	no_DE	0.695381	1	178.824	0.0581666	NM_025789	0.693879	1.05	0	17	nan
ENSMUSG00000073489	Ifi204	No significant PIFs	2.9866	not_expressed	no_DE	0.999389	1	23.0678	8.53744e-05	NM_008329	0.565233	1.25	0	1	nan
ENSMUSG00000073490	Ifi207	No significant PIFs	1.44262	not_expressed	no_DE	0.860654	1	21.2098	0.0185752						nan
ENSMUSG00000073491	Ifi213	No significant PIFs	1.0225	not_expressed	no_DE	0.427552	1	12.3308	0.0697311						nan
ENSMUSG00000073492		No significant PIFs	0.610349	not_expressed	no_DE	0.9635	1	6.79349	0.00306572						nan
ENSMUSG00000073514	Dok6	No significant PIFs	15.0934	low	no_DE	0.703405	1	97.2308	0.0567442	NM_001039173	0.159832	1.25	0	18	nan
ENSMUSG00000073532		No significant PIFs	1.32798	not_expressed	no_DE	0.548666	1	5.64606	-0.0381322						nan
ENSMUSG00000073555	Gm4951	No significant PIFs	0.108921	not_expressed	no_DE	0.374905	1	2.69878	0.0351064	NM_001033767	0.547271	1.02	0	18	nan
ENSMUSG00000073565	Prr16	No significant PIFs	2.92833	not_expressed	no_DE	0.450223	1	31.5959	0.0919788	NM_001081224	0.506792	1.29	0	18	nan
ENSMUSG00000073599	Ecscr	No significant PIFs	14.5175	low	no_DE	0.633283	1	50.2459	-0.0655299	NM_001033141	0.299297	0.86	0	18	nan
ENSMUSG00000073600	Prob1	No significant PIFs	4.75633	very_low	no_DE	0.873127	1	69.1752	-0.0212489						nan
ENSMUSG00000073608	Gal3st2c	No significant PIFs	0.209459	not_expressed	no_DE	0.861619	1	9.19124	0.0137961	NM_001039219	0.902878	1.05	0	1	nan
ENSMUSG00000073705	Cenps	No significant PIFs	17.064	low	no_DE	0.199674	1	40.3008	-0.161563	NM_027263	0.552787	0.77	0	4	nan
ENSMUSG00000073724	Pramel4	No significant PIFs	0.164428	not_expressed	no_DE	0.775883	1	2.26064	0.00997856	NM_001001319	0.454488	1.34	0	4	nan
ENSMUSG00000073733	Cplane2	No significant PIFs	4.82974	very_low	no_DE	0.783933	1	17.2325	-0.027679	NM_001081174	0.315966	0.83	0	4	nan
ENSMUSG00000073761		No significant PIFs	4.77473	very_low	no_DE	0.651369	1	48.165	0.0617268						nan
ENSMUSG00000073794	I0C0044D17Rik	No significant PIFs	0.467029	not_expressed	no_DE	0.737438	1	3.54169	-0.0169513						nan
ENSMUSG00000073804	Nps	No significant PIFs	2.28221	not_expressed	no_DE	0.0672994	1	3.71924	-0.0785026	NM_001163611	3.70946e-05	0.28	0	7	nan
ENSMUSG00000073876	Gm13305	No significant PIFs	0.107308	not_expressed	no_DE	0.497314	1	1.84477	0.020881	NM_001099348	0.0653963	0.79	0	4	nan
ENSMUSG00000073877	Gm13306	No significant PIFs	43.3415	mid	no_DE	0.683683	1	46.9322	-0.0539077	NM_001164046	0.0992048	0.74	0	4	nan
ENSMUSG00000073987	Ggh	No significant PIFs	13.4457	very_low	no_DE	0.384134	1	118.16	0.130651	NM_010281	0.145565	1.26	0	4	nan
ENSMUSG00000074001	Klhl40	No significant PIFs	0.993467	not_expressed	no_DE	0.651907	1	9.44818	-0.0359976	NM_028202	0.387787	0.78	0	9	nan
ENSMUSG00000074028	Slc22a13	No significant PIFs	0.968239	not_expressed	no_DE	0.648898	1	9.9842	0.036866	NM_133980	1	0.93	0	9	nan
ENSMUSG00000074059	Fbxw18	No significant PIFs	0.29256	not_expressed	no_DE	0.950959	1	2.19782	0.00241038	NM_001033794	0.604681	1.17	0	9	nan
ENSMUSG00000074060	Fbxw15	No significant PIFs	0.367372	not_expressed	no_DE	0.956919	1	2.22295	0.00212033	NM_199036	0.293959	1.34	0	9	nan
ENSMUSG00000074061	Fbxw19	No significant PIFs	0.456723	not_expressed	no_DE	0.676826	1	5.34578	0.0248049						nan
ENSMUSG00000074127	Cmtm2a	No significant PIFs	0.877734	not_expressed	no_DE	0.996111	1	3.69641	0.000258477	NM_027022	0.90224	0.95	0	8	nan
ENSMUSG00000074151	Nlrc5	No significant PIFs	0.805112	not_expressed	no_DE	0.457369	1	8.36568	-0.0442521	NM_001033207	0.774374	1.11	0	8	nan
ENSMUSG00000074158	Zfp976	No significant PIFs	2.30644	not_expressed	no_DE	0.473645	1	44.5324	0.0926679						nan
ENSMUSG00000074166	AW146154	No significant PIFs	2.22592	not_expressed	no_DE	0.583938	1	35.9107	0.0678141	NM_001033530	0.36918	1.41	0	7	nan
ENSMUSG00000074170	Plekhf1	No significant PIFs	2.67219	not_expressed	no_DE	0.681365	1	16.018	-0.0387736	NM_024413	0.836883	0.88	0	7	nan
ENSMUSG00000074178		No significant PIFs	1.3421	not_expressed	no_DE	0.633705	1	3.63836	-0.0248865						nan
ENSMUSG00000074179	Gm10639	No significant PIFs	0.517286	not_expressed	no_DE	0.963665	1	1.94607	-0.00169782						nan
ENSMUSG00000074194	Zfp791	No significant PIFs	4.8467	very_low	no_DE	0.123945	1	43.2865	0.203474	NM_001037745	0.00319602	1.53	0	8	nan
ENSMUSG00000074207	Adh1	No significant PIFs	1.86223	not_expressed	no_DE	0.221438	1	15.5536	0.116498	NM_007409	0.0118416	1.99	0	3	nan
ENSMUSG00000074220	Zfp382	No significant PIFs	18.7123	low	no_DE	0.31217	1	84.0195	-0.148608	NM_001081007	0.993566	1.02	0	7	nan
ENSMUSG00000074259	Gramd2	No significant PIFs	9.23087	very_low	no_DE	0.735621	1	125.969	0.0507314	NM_001033498	0.0643104	1.26	0	9	nan
ENSMUSG00000074268	Amy2a5	No significant PIFs	0.346394	not_expressed	no_DE	0.583189	1	7.0494	0.0384818	NM_001042711	9.75463e-05	1.65	0	3	nan
ENSMUSG00000074269	Rec114	No significant PIFs	2.73224	not_expressed	no_DE	0.576242	1	4.39779	0.0313763	NM_028598	0.948608	1.1	0	9	nan
ENSMUSG00000074272	Ceacam1	No significant PIFs	1.50398	not_expressed	no_DE	0.485523	1	26.0923	0.0810191	NM_011926	0.467641	0.87	0	7	nan
ENSMUSG00000074283	Zfp109	No significant PIFs	3.59266	not_expressed	no_DE	0.236224	1	38.1689	0.150836	NM_020262	0.338747	1.3	0	7	nan
ENSMUSG00000074342	I830077J02Rik	No significant PIFs	1.29728	not_expressed	no_DE	0.879887	1	8.27225	0.0110782	NM_001033780	0.0444419	1.59	0	3	nan
ENSMUSG00000074359	Psg23	No significant PIFs	1.68634	not_expressed	no_DE	0.533219	1	13.3249	-0.0570883	NM_020261	0.256371	0.8	0	7	nan
ENSMUSG00000074366	Obox5	No significant PIFs	0.162635	not_expressed	no_DE	0.46908	1	1.41185	0.0219067						nan
ENSMUSG00000074448	Pate9	No significant PIFs	2.11192	not_expressed	no_DE	0.374361	1	16.7124	-0.0860443	NM_001033783	0.471017	0.95	0	9	nan
ENSMUSG00000074449	Gm15319	No significant PIFs	0.0880434	not_expressed	no_DE	0.182623	1	3.85552	0.058955						nan
ENSMUSG00000074472	Zfp872	No significant PIFs	0.916356	not_expressed	no_DE	0.627689	1	8.93823	-0.036855	NM_001033813	0.715506	1.01	0	9	nan
ENSMUSG00000074497		No significant PIFs	1.14197	not_expressed	no_DE	0.291592	1	11.414	-0.089427						nan
ENSMUSG00000074502	Ubtfl1	No significant PIFs	0.103729	not_expressed	no_DE	0.565597	1	1.91683	0.0218998	NM_001033793	0.851244	1.18	0	9	nan
ENSMUSG00000074513	Arfip1	No significant PIFs	16.1125	low	no_DE	0.997205	1	142.453	0.000526197	NM_001081093	0.539103	1.14	0	3	nan
ENSMUSG00000074516		No significant PIFs	3.2684	not_expressed	no_DE	0.834181	1	8.46843	0.0159118						nan
ENSMUSG00000074519	Zfp971	No significant PIFs	12.2604	very_low	no_DE	0.351038	1	68.6062	0.133482						nan
ENSMUSG00000074521		No significant PIFs	1.26549	not_expressed	no_DE	0.31688	1	8.64251	0.0578682						nan
ENSMUSG00000074529	Zfp972	No significant PIFs	20.1919	low	no_DE	0.700913	1	34.9544	-0.047527						nan
ENSMUSG00000074570	Cass4	No significant PIFs	0.599128	not_expressed	no_DE	0.988041	1	8.87314	-0.00114686	NM_001080820	1	1.01	0	2	nan
ENSMUSG00000074576	Mocs3	No significant PIFs	8.28074	very_low	no_DE	0.691921	1	67.7527	-0.0570648	NM_001160330	0.193328	0.74	0	2	nan
ENSMUSG00000074591	Ankub1	No significant PIFs	0.900134	not_expressed	no_DE	0.922256	1	8.71737	-0.00751654	NM_001033349	0.544486	0.85	0	3	nan
ENSMUSG00000074619	1700034I23Rik	No significant PIFs	0.167041	not_expressed	no_DE	0.936425	1	1.75179	0.00299778						nan
ENSMUSG00000074627	Mroh8	No significant PIFs	0.630413	not_expressed	no_DE	0.765657	1	4.43509	-0.0153183	NM_001039557	0.0402358	0.69	0	2	nan
ENSMUSG00000074646	6430550D23Rik	No significant PIFs	2.8821	not_expressed	no_DE	0.839515	1	17.3071	-0.0204851	NM_001145352	0.289157	0.79	0	2	nan
ENSMUSG00000074673	Ttll9	No significant PIFs	10.8085	very_low	no_DE	0.901359	1	64.5948	-0.0176551	NM_029064	0.277854	1.16	0	2	nan
ENSMUSG00000074715	Ccl28	No significant PIFs	2.04479	not_expressed	no_DE	0.579709	1	28.9126	-0.0665453	NM_020279	0.665461	0.87	0	13	nan
ENSMUSG00000074731	Zfp345	No significant PIFs	0.533646	not_expressed	no_DE	0.822668	1	5.03148	-0.0136983	NM_001034900	0.875428	1.08	0	2	nan
ENSMUSG00000074735		No significant PIFs	4.47344	very_low	no_DE	0.929548	1	16.4536	0.00831522						nan
ENSMUSG00000074738	Fndc10	No significant PIFs	21.5774	low	no_DE	0.709743	1	199.714	-0.0549967	NM_178699	0.380147	0.85	0	4	nan
ENSMUSG00000074754	Smim26	No significant PIFs	32.0998	mid	no_DE	0.355237	1	37.6046	-0.119129	NM_001033297	0.000261623	0.8	1	2	nan
ENSMUSG00000074768	Bhmt	No significant PIFs	0.584074	not_expressed	no_DE	0.963188	1	7.758	0.0033048						nan
ENSMUSG00000074793	Hspa12b	No significant PIFs	14.0115	low	no_DE	0.751906	1	179.291	0.0473456	NM_028306	0.756826	0.95	0	2	nan
ENSMUSG00000074818	Pdzd7	No significant PIFs	7.31776	very_low	no_DE	0.903313	1	112.664	-0.0182408						nan
ENSMUSG00000074825	Itpripl1	No significant PIFs	7.78598	very_low	no_DE	0.216896	1	82.1703	-0.179754	NM_001163528	0.33718	0.81	0	2	nan
ENSMUSG00000074829	2010315B03Rik	No significant PIFs	15.7853	low	no_DE	0.405606	1	107.852	0.124428						nan
ENSMUSG00000074832	2410141K09Rik	No significant PIFs	0.674234	not_expressed	no_DE	0.956255	1	4.78888	-0.00294378						nan
ENSMUSG00000074865	Zfp934	No significant PIFs	2.92614	not_expressed	no_DE	0.824316	1	16.5116	0.0218167	NM_175252	0.705331	1.36	0	13	nan
ENSMUSG00000074867	Zfp808	No significant PIFs	2.95299	not_expressed	no_DE	0.256034	1	40.2476	0.137089	NM_001039239	0.790695	1.36	0	13	nan
ENSMUSG00000074872	Ctxn2	No significant PIFs	10.4695	very_low	no_DE	0.708355	1	44.4141	0.0501622	NM_001162934	0.118961	1.34	0	2	nan
ENSMUSG00000074874	Ctla2b	No significant PIFs	2.74335	not_expressed	no_DE	0.518885	1	7.93412	-0.0471998	NM_007797	1	0.99	0	13	nan
ENSMUSG00000074890	Lcmt2	No significant PIFs	6.42674	very_low	no_DE	0.940295	1	83.7941	0.0110513	NM_177846	0.648687	1.1	0	2	nan
ENSMUSG00000074896	Ifit3	No significant PIFs	5.22774	very_low	no_DE	0.920397	1	38.7668	0.0129367	NM_010501	0.414419	0.99	0	19	nan
ENSMUSG00000074968	Ano3	No significant PIFs	0.813569	not_expressed	no_DE	0.0782467	1	26.9155	0.195429	NM_001128103	0.000421437	2.12	1	2	nan
ENSMUSG00000075014		No significant PIFs	6.81911	very_low	no_DE	0.23292	1	21.0418	0.121926						nan
ENSMUSG00000075015		No significant PIFs	3.36965	not_expressed	no_DE	0.377298	1	3.42778	-0.0433936						nan
ENSMUSG00000075284	Wipf1	No significant PIFs	6.15897	very_low	no_DE	0.959695	1	104.17	0.00754537	NM_153138	0.577845	0.92	0	2	nan
ENSMUSG00000075297	H60b	No significant PIFs	0.812948	not_expressed	no_DE	0.686374	1	2.55596	-0.0179411						nan
ENSMUSG00000075395		No significant PIFs	0.399128	not_expressed	no_DE	0.11775	1	6.05686	0.0934281						nan
ENSMUSG00000075425	Gm13547	No significant PIFs	5.27358	very_low	no_DE	0.902336	1	4.24788	-0.00589352						nan
ENSMUSG00000075502	Kbtbd6	No significant PIFs	0.909617	not_expressed	no_DE	0.546106	1	14.0534	0.0491631	NM_001034882	0.0902699	0.85	0	14	nan
ENSMUSG00000075520	Malrd1	No significant PIFs	0.054918	not_expressed	no_DE	0.6308	1	2.45123	0.0204822						nan
ENSMUSG00000075528	Aarsd1	No significant PIFs	44.6205	mid	no_DE	0.67392	1	254.253	-0.0605557	NM_144829	0.52526	0.9	0	11	nan
ENSMUSG00000075602	Ly6a	No significant PIFs	4.3121	very_low	no_DE	0.381371	1	18.2925	0.0886161	NM_010738	0.205753	1.56	0	15	nan
ENSMUSG00000075707	Dio3	No significant PIFs	3.14789	not_expressed	no_DE	0.714527	1	27.24	0.0431067	NM_172119	1	1.02	0	12	nan
ENSMUSG00000076436	Oxct2a	No significant PIFs	0.488079	not_expressed	no_DE	0.738941	1	3.20931	-0.0149175	NM_022033	0.205366	0.69	0	4	nan
ENSMUSG00000078091		No significant PIFs	3.05956	not_expressed	no_DE	0.845061	1	20.296	-0.0206011						nan
ENSMUSG00000078141		No significant PIFs	4.09841	very_low	no_DE	0.923319	1	1.45554	-0.00291959						nan
ENSMUSG00000078153	Psme2b	No significant PIFs	1.32859	not_expressed	no_DE	0.884707	1	3.63575	-0.00292269						nan
ENSMUSG00000078157	4931440F15Rik	No significant PIFs	0.454268	not_expressed	no_DE	0.309608	1	4.229	-0.0505394	NM_176829	0.0551377	0.77	0	11	nan
ENSMUSG00000078308		No significant PIFs	1.58553	not_expressed	no_DE	0.325175	1	19.2761	-0.102415						nan
ENSMUSG00000078384		No significant PIFs	0.40168	not_expressed	no_DE	0.343725	1	3.11107	-0.04349						nan
ENSMUSG00000078435	AU041133	No significant PIFs	4.59055	very_low	no_DE	0.584023	1	52.3841	0.0756535						nan
ENSMUSG00000078452	c("Raet1a", "Raet1b", "Raet1c", "Raet1d")	No significant PIFs	1.82787	not_expressed	no_DE	0.346035	1	6.69639	-0.063535	NM_009017	0.725491	0.83	0	10	nan
ENSMUSG00000078495	Zfp984	No significant PIFs	3.74661	not_expressed	no_DE	0.359583	1	48.3504	0.120419	NM_001127189	0.782735	1.31	0	4	nan
ENSMUSG00000078496	Zfp982	No significant PIFs	6.26017	very_low	no_DE	0.497562	1	35.5788	0.0849755	NM_001039209	0.589104	1.47	0	4	nan
ENSMUSG00000078498	LOC115489950	No significant PIFs	0.127126	not_expressed	no_DE	0.603746	1	1.99225	0.0186193						nan
ENSMUSG00000078500		No significant PIFs	0.839541	not_expressed	no_DE	0.461522	1	3.1577	-0.0346068						nan
ENSMUSG00000078502	Gm13212	No significant PIFs	1.15153	not_expressed	no_DE	0.41825	1	6.63822	-0.0481586						nan
ENSMUSG00000078503	Zfp990	No significant PIFs	3.54235	not_expressed	no_DE	0.730612	1	11.1696	0.0290647						nan
ENSMUSG00000078521	Aunip	No significant PIFs	2.17253	not_expressed	no_DE	0.776162	1	10.0806	-0.0222564	NM_001081099	1	0.99	0	4	nan
ENSMUSG00000078546	Zfp995	No significant PIFs	7.45422	very_low	no_DE	0.249126	1	54.2995	0.159327						nan
ENSMUSG00000078570	1110065P20Rik	No significant PIFs	38.0987	mid	no_DE	0.116735	1	96.5653	-0.23386	NM_001142727	0.0188694	0.66	1	4	nan
ENSMUSG00000078612	Fyb2	No significant PIFs	0.237471	not_expressed	no_DE	0.340572	1	5.55081	0.0581619	NM_001162980	0.265522	1.39	0	4	nan
ENSMUSG00000078624	Olfr613	No significant PIFs	13.3052	very_low	no_DE	0.708314	1	294.813	0.0534251	NM_147100	0.710111	1.14	0	7	nan
ENSMUSG00000078677		No significant PIFs	15.8258	low	no_DE	0.63129	1	3.24403	0.0231074						nan
ENSMUSG00000078721	Fam205a1	No significant PIFs	0.241037	not_expressed	no_DE	0.766224	1	5.40547	0.0181759						nan
ENSMUSG00000078746	c("Fam205a2", "Fam205a4", "Fam205a3", "LOC100862324")	No significant PIFs	12.9821	very_low	no_DE	0.510422	1	205.347	-0.0691895						nan
ENSMUSG00000078747	Gm20878	No significant PIFs	40.3235	mid	no_DE	0.62111	1	128.926	0.0741725						nan
ENSMUSG00000078771	Evi2a	No significant PIFs	3.71944	not_expressed	no_DE	0.760803	1	19.1292	-0.0315509	NM_010161	0.468003	1.18	0	11	nan
ENSMUSG00000078776	9530053A07Rik	No significant PIFs	0.183172	not_expressed	no_DE	0.848702	1	6.34569	0.01284	NM_001164655	0.778938	0.86	0	7	nan
ENSMUSG00000078786	BC024978	No significant PIFs	12.7006	very_low	no_DE	0.534776	1	68.961	-0.0894853						nan
ENSMUSG00000078853	Igtp	No significant PIFs	2.17649	not_expressed	no_DE	0.518048	1	21.1671	0.0700311	NM_018738	0.128595	1.29	0	11	nan
ENSMUSG00000078861	Zfp931	No significant PIFs	10.9965	very_low	no_DE	0.93329	1	51.4053	0.0112896	NM_001162922	0.189791	1.35	0	2	nan
ENSMUSG00000078864	Gm14322	No significant PIFs	11.1466	very_low	no_DE	0.806117	1	35.9398	-0.0303538						nan
ENSMUSG00000078865		No significant PIFs	0.842319	not_expressed	no_DE	0.438053	1	5.39226	0.0428627						nan
ENSMUSG00000078866	Zfp970	No significant PIFs	44.2658	mid	no_DE	0.833835	1	157.617	0.0312913						nan
ENSMUSG00000078867		No significant PIFs	8.11931	very_low	no_DE	0.247719	1	36.6009	0.146433						nan
ENSMUSG00000078868		No significant PIFs	0.57755	not_expressed	no_DE	0.366223	1	5.71798	0.0557694						nan
ENSMUSG00000078869		No significant PIFs	1.89607	not_expressed	no_DE	0.969861	1	7.69418	-0.00272992						nan
ENSMUSG00000078870	Gm14410	No significant PIFs	35.9615	mid	no_DE	0.861656	1	109.428	0.0259961						nan
ENSMUSG00000078872		No significant PIFs	1.03274	not_expressed	no_DE	0.865979	1	3.78023	0.00885296						nan
ENSMUSG00000078875	Gm2004	No significant PIFs	3.87455	not_expressed	no_DE	0.809218	1	17.1169	0.0202883						nan
ENSMUSG00000078879	Zfp973	No significant PIFs	16.7656	low	no_DE	0.742679	1	72.1302	0.0477254						nan
ENSMUSG00000078880	Gm14308	No significant PIFs	14.5678	low	no_DE	0.23394	1	56.0881	0.154871	NM_001099349	0.136276	1.4	0	2	nan
ENSMUSG00000078881	Gm14434	No significant PIFs	15.5744	low	no_DE	0.276696	1	28.9137	-0.121634	NM_001101804	0.0318431	1.37	0	2	nan
ENSMUSG00000078886	Gm2026	No significant PIFs	9.31982	very_low	no_DE	0.526939	1	65.8328	0.0843212						nan
ENSMUSG00000078887	Gm6710	No significant PIFs	11.1637	very_low	no_DE	0.144271	1	38.5424	-0.180603	NM_001164689	0.192693	1.38	0	2	nan
ENSMUSG00000078889	Gm14288	No significant PIFs	8.28603	very_low	no_DE	0.986292	1	118.795	-0.0024762	NM_001033123	0.157607	1.39	0	2	nan
ENSMUSG00000078896	Zfp965	No significant PIFs	8.19976	very_low	no_DE	0.437739	1	25.4453	0.0886517						nan
ENSMUSG00000078897	Gm4724	No significant PIFs	19.6552	low	no_DE	0.759086	1	59.206	-0.0427054						nan
ENSMUSG00000078898	Zfp968	No significant PIFs	2.98727	not_expressed	no_DE	0.789713	1	15.8291	0.023966						nan
ENSMUSG00000078902		No significant PIFs	3.37328	not_expressed	no_DE	0.762874	1	61.8229	0.0425203						nan
ENSMUSG00000078905	c("Gm14393", "Gm14391")	No significant PIFs	0.925573	not_expressed	no_DE	0.838127	1	1.44282	-0.00667892	NM_001085546	0.529416	1.2	0	2	nan
ENSMUSG00000078906	LOC105244402	No significant PIFs	1.40956	not_expressed	no_DE	0.619013	1	7.89836	0.0356715						nan
ENSMUSG00000078920	Ifi47	No significant PIFs	1.11745	not_expressed	no_DE	0.689134	1	9.27035	0.0307623	NM_008330	0.688301	1.29	0	11	nan
ENSMUSG00000078921	Tgtp2	No significant PIFs	0.384572	not_expressed	no_DE	0.784831	1	3.32228	-0.0127279	NM_001145164	0.555562	1.16	0	11	nan
ENSMUSG00000078922	Tgtp1	No significant PIFs	0.313823	not_expressed	no_DE	0.924847	1	0.832101	0.00250549	NM_011579	0.555562	1.16	0	11	nan
ENSMUSG00000078931	Pdf	No significant PIFs	25.3748	low	no_DE	0.980526	1	117.773	-0.00366581	NM_026513	0.74078	1.03	0	8	nan
ENSMUSG00000078942	Naip6	No significant PIFs	0.305489	not_expressed	no_DE	0.673029	1	7.79478	-0.0308364	NM_010871	0.856379	1.09	0	13	nan
ENSMUSG00000078994	Zfp429	No significant PIFs	2.13622	not_expressed	no_DE	0.711656	1	20.0138	0.0388472	NM_001080941	0.0272758	1.61	0	13	nan
ENSMUSG00000078995	Zfp456	No significant PIFs	0.730909	not_expressed	no_DE	0.61658	1	15.482	0.0485132	NM_001001186	0.0300122	1.45	0	13	nan
ENSMUSG00000079008	Gm14124	No significant PIFs	0.189096	not_expressed	no_DE	0.743098	1	3.0551	0.014179	NM_001142410	0.426788	1.34	0	2	nan
ENSMUSG00000079018	Ly6c1	No significant PIFs	22.0085	low	no_DE	0.983634	1	57.2892	0.00286917	NM_010741	0.994997	1.01	0	15	nan
ENSMUSG00000079020	Slc45a4	No significant PIFs	25.3625	low	no_DE	0.884614	1	460.762	-0.0189779	NM_001033219	0.293898	0.88	0	15	nan
ENSMUSG00000079038	D130040H23Rik	No significant PIFs	4.85988	very_low	no_DE	0.471831	1	26.652	0.0801134	NM_172491	0.452759	1.51	0	8	nan
ENSMUSG00000079051	Vinac1	No significant PIFs	0.375176	not_expressed	no_DE	0.589988	1	4.23708	0.029961						nan
ENSMUSG00000079083	Jrkl	No significant PIFs	5.75606	very_low	no_DE	0.414159	1	76.8887	0.119732						nan
ENSMUSG00000079084	Ccdc82	No significant PIFs	18.9708	low	no_DE	0.146186	1	121.5	0.217577	NM_025534	0.00973781	1.18	0	9	nan
ENSMUSG00000079108	Srp54c	No significant PIFs	94.6081	high	no_DE	0.994034	1	1081.97	0.000786982	NM_001100110	0.0534014	1.28	0	12	nan
ENSMUSG00000079144	A130010J15Rik	No significant PIFs	7.83571	very_low	no_DE	0.139646	1	65.5953	-0.211154	NM_181048	0.76329	0.95	0	1	nan
ENSMUSG00000079162	Trim43b	No significant PIFs	1.15021	not_expressed	no_DE	0.71175	1	9.61259	-0.029278						nan
ENSMUSG00000079177	Fam228a	No significant PIFs	1.9438	not_expressed	no_DE	0.711591	1	21.6579	-0.0400425	NM_029107	0.812325	1.03	0	12	nan
ENSMUSG00000079197	Psme2	No significant PIFs	100.187	high	no_DE	0.945393	1	195.31	-0.0102299	NM_001029855	0.346414	1.06	0	14	nan
ENSMUSG00000079259	Trim71	No significant PIFs	0.166471	not_expressed	no_DE	0.788183	1	7.94753	0.0200316	NM_001042503	0.70379	1.19	0	9	nan
ENSMUSG00000079260	Tmppe	No significant PIFs	5.14085	very_low	no_DE	0.753914	1	166.881	0.0468296						nan
ENSMUSG00000079262	Slco1a6	No significant PIFs	81.7551	high	no_DE	0.0951573	1	93.7458	-0.248416	NM_023718	0.495404	1.18	0	6	nan
ENSMUSG00000079324	4932414N04Rik	No significant PIFs	2.5333	not_expressed	no_DE	0.726362	1	7.33588	-0.025076	NM_183113	0.446116	0.79	0	2	nan
ENSMUSG00000079339	Ifit1bl1	No significant PIFs	1.2928	not_expressed	no_DE	0.478594	1	14.9	0.0672645	NM_001110517	0.0618209	1.4	0	19	nan
ENSMUSG00000079343	C1s2	No significant PIFs	0.385226	not_expressed	no_DE	0.772619	1	4.91485	0.0174246	NM_173864	0.451188	1.17	0	6	nan
ENSMUSG00000079355	Ackr4	No significant PIFs	0.75311	not_expressed	no_DE	0.978855	1	8.09357	0.00195251	NM_145700	0.582254	0.87	0	9	nan
ENSMUSG00000079363	Gbp4	No significant PIFs	2.5391	not_expressed	no_DE	0.920363	1	38.2587	-0.012404	NM_008620	0.753776	1.09	0	5	nan
ENSMUSG00000079364	Gm3558	No significant PIFs	8.40468	very_low	no_DE	0.753224	1	67.9448	-0.0445599						nan
ENSMUSG00000079386	Gm3173	No significant PIFs	6.09804	very_low	no_DE	0.174235	1	16.3831	0.116924						nan
ENSMUSG00000079388	2610042L04Rik	No significant PIFs	6.2498	very_low	no_DE	0.339784	1	46.5928	0.126578						nan
ENSMUSG00000079391		No significant PIFs	18.9002	low	no_DE	0.823202	1	88.0408	-0.0156123						nan
ENSMUSG00000079396	c("Gm3696", "LOC100861615")	No significant PIFs	9.06459	very_low	no_DE	0.398194	1	82.5114	0.123113						nan
ENSMUSG00000079410	Gm2897	No significant PIFs	12.2863	very_low	no_DE	0.541951	1	107.505	0.0904639						nan
ENSMUSG00000079427	Mthfsl	No significant PIFs	35.207	mid	no_DE	0.211363	1	66.1645	-0.178554	NM_001128601	0.157917	0.8	0	9	nan
ENSMUSG00000079444		No significant PIFs	7.27774	very_low	no_DE	0.649132	1	83.8581	-0.067052						nan
ENSMUSG00000079451	Tmprss11g	No significant PIFs	1.68255	not_expressed	no_DE	0.567886	1	13.6355	-0.052868						nan
ENSMUSG00000079465	Col4a3	No significant PIFs	1.38063	not_expressed	no_DE	0.636683	1	24.1795	0.0465923	NM_007734	0.872519	1.04	0	1	nan
ENSMUSG00000079492	Gm11127	No significant PIFs	3.26175	not_expressed	no_DE	0.351665	1	23.6924	0.101332						nan
ENSMUSG00000079507	H2-Q1	No significant PIFs	1.37501	not_expressed	no_DE	0.972073	1	13.7245	-0.00323995	NM_010390	0.688301	1.17	0	17	nan
ENSMUSG00000079547	H2-DMb1	No significant PIFs	0.652843	not_expressed	no_DE	0.697626	1	4.29633	0.0206326	NM_010387	0.936065	0.89	0	17	nan
ENSMUSG00000079592	C1qtnf5	No significant PIFs	3.91863	not_expressed	no_DE	0.903925	1	21.1895	0.0127008	NM_145613	0.0991255	0.83	0	9	nan
ENSMUSG00000079605	Zbtb9	No significant PIFs	9.82715	very_low	no_DE	0.577975	1	127.316	0.0835733	NM_001005916	0.845352	1.01	0	17	nan
ENSMUSG00000079644	Gm1110	No significant PIFs	0.368543	not_expressed	no_DE	0.801381	1	3.26576	-0.0126289						nan
ENSMUSG00000079685	Ulbp1	No significant PIFs	0.961055	not_expressed	no_DE	0.72041	1	5.80477	-0.0232021						nan
ENSMUSG00000079707	c("Tcte3", "Gm3417", "Gm3448")	No significant PIFs	1.51428	not_expressed	no_DE	0.921299	1	3.01087	-0.00469033						nan
ENSMUSG00000080268	Brms1	No significant PIFs	21.7143	low	no_DE	0.204107	1	105.56	-0.190248	NM_134155	1.11171e-07	0.7	0	19	nan
ENSMUSG00000080717	B230307C23Rik	No significant PIFs	43.6867	mid	no_DE	0.87842	1	21.9439	0.0166849						nan
ENSMUSG00000081984	Dnajb3	No significant PIFs	4.76027	very_low	no_DE	0.742657	1	17.9499	-0.0328138	NM_008299	0.697482	0.77	0	1	nan
ENSMUSG00000082361	Btc	No significant PIFs	0.630578	not_expressed	no_DE	0.914328	1	2.04395	-0.00429047	NM_007568	0.788682	1.02	0	5	nan
ENSMUSG00000083282	Ctsf	No significant PIFs	34.8192	mid	no_DE	0.654299	1	308.133	0.0616048	NM_019861	0.99479	1.01	0	19	nan
ENSMUSG00000083649	Rasl2-9	No significant PIFs	1.00464	not_expressed	no_DE	0.917296	1	3.4963	-0.00522632	NM_009028	0.00138451	0.7	0	7	nan
ENSMUSG00000083780		No significant PIFs	2.18926	not_expressed	no_DE	0.572389	1	1.59492	0.0167107						nan
ENSMUSG00000083929		No significant PIFs	31.7447	mid	no_DE	0.789897	1	280.517	0.0375848						nan
ENSMUSG00000084897	a	No significant PIFs	2.01511	not_expressed	no_DE	0.414595	1	23.7149	-0.0904363						nan
ENSMUSG00000084989	Crocc2	No significant PIFs	1.52932	not_expressed	no_DE	0.399998	1	57.9334	0.118735						nan
ENSMUSG00000085111	Ascl4	No significant PIFs	0.479128	not_expressed	no_DE	0.789316	1	4.60767	0.0149039	NM_001163614	0.556107	0.94	0	10	nan
ENSMUSG00000086022	Rad51ap2	No significant PIFs	0.347129	not_expressed	no_DE	0.178289	1	2.43721	-0.0475452	NM_001111118	0.563455	0.75	0	12	nan
ENSMUSG00000086040	Wipf3	No significant PIFs	8.69936	very_low	no_DE	0.591862	1	156.637	-0.0803738						nan
ENSMUSG00000086147		No significant PIFs	0.66485	not_expressed	no_DE	0.98718	1	5.2652	0.000970453						nan
ENSMUSG00000086228	Ubap1l	No significant PIFs	11.3686	very_low	no_DE	0.780441	1	64.0501	-0.0397719	NM_001111145	0.344949	0.83	0	9	nan
ENSMUSG00000086815	3110082J24Rik	No significant PIFs	6.88126	very_low	no_DE	0.352838	1	15.7383	-0.0899097						nan
ENSMUSG00000087006	Gm13889	No significant PIFs	11.6747	very_low	no_DE	0.440012	1	57.4772	-0.108142	NM_001145034	0.053363	0.6	0	2	nan
ENSMUSG00000087303	Lipo2	No significant PIFs	0.629472	not_expressed	no_DE	0.918923	1	9.74444	0.00814438						nan
ENSMUSG00000087598	Zfp111	No significant PIFs	6.75111	very_low	no_DE	0.57094	1	118.369	-0.0850533	NM_019940	0.793016	1.06	0	7	nan
ENSMUSG00000087651	1500009L16Rik	No significant PIFs	27.9328	low	no_DE	0.674906	1	124.589	-0.0630152	NM_001145198	0.854203	1.02	0	10	nan
ENSMUSG00000089672		No significant PIFs	0.407002	not_expressed	no_DE	0.518058	1	2.75879	0.0285757	NM_008147	0.453002	1.34	0	10	nan
ENSMUSG00000089756	Zfp966	No significant PIFs	11.7396	very_low	no_DE	0.496193	1	156.343	0.100227						nan
ENSMUSG00000089798	1700028K03Rik	No significant PIFs	0.301668	not_expressed	no_DE	0.0505056	1	14.8507	0.154604						nan
ENSMUSG00000089901		No significant PIFs	13.6955	very_low	no_DE	0.466871	1	171.229	0.108258						nan
ENSMUSG00000089942	Pira2	No significant PIFs	0.346558	not_expressed	no_DE	0.449694	1	2.09612	-0.0272775	NM_011089	0.832367	0.89	0	7	nan
ENSMUSG00000089945	Pakap	No significant PIFs	6.13419	very_low	no_DE	0.76113	1	151.339	0.0456818						nan
ENSMUSG00000089951		No significant PIFs	18.588	low	no_DE	0.399009	1	28.194	-0.0869952						nan
ENSMUSG00000090019	Gimap1	No significant PIFs	4.43369	very_low	no_DE	0.986937	1	25.5873	0.00187451	NM_175860	0.764984	1.07	0	6	nan
ENSMUSG00000090093	c("Gm14393", "Gm14391")	No significant PIFs	17.1937	low	no_DE	0.275176	1	98.9064	0.162351						nan
ENSMUSG00000090121	Abhd12b	No significant PIFs	1.00691	not_expressed	no_DE	0.970828	1	6.20773	-0.00245873						nan
ENSMUSG00000090150	Acad11	No significant PIFs	13.139	very_low	no_DE	0.741713	1	159.616	-0.0493005	NM_175324	0.608353	1.1	0	9	nan
ENSMUSG00000090164	BC035044	No significant PIFs	0.567494	not_expressed	no_DE	0.885716	1	2.69133	0.00629663						nan
ENSMUSG00000090176	Cd200r2	No significant PIFs	0.959178	not_expressed	no_DE	0.361442	1	4.90942	-0.0531787	NM_206535	0.802753	0.86	0	16	nan
ENSMUSG00000090272	Mndal	No significant PIFs	3.57919	not_expressed	no_DE	0.733307	1	19.9841	0.0358719						nan
ENSMUSG00000090286		No significant PIFs	5.28098	very_low	no_DE	0.481935	1	55.15	0.0982159						nan
ENSMUSG00000090353		No significant PIFs	30.919	mid	no_DE	0.23304	1	147.075	0.179059						nan
ENSMUSG00000090363		No significant PIFs	5.85751	very_low	no_DE	0.697267	1	47.3204	0.052218						nan
ENSMUSG00000090369	4933411K16Rik	No significant PIFs	0.721795	not_expressed	no_DE	0.641037	1	3.29286	-0.0233001	NM_025752	0.706315	0.85	0	19	nan
ENSMUSG00000090461	Iltifb	No significant PIFs	1.44103	not_expressed	no_DE	0.97335	1	3.68438	0.00176922	NM_054079	0.847385	0.8	0	10	nan
ENSMUSG00000090544		No significant PIFs	2.96568	not_expressed	no_DE	0.841336	1	8.34616	-0.0151039						nan
ENSMUSG00000090592		No significant PIFs	2868.39	high	no_DE	0.812278	1	334.291	-0.0347999						nan
ENSMUSG00000090622	A930033H14Rik	No significant PIFs	1.99299	not_expressed	no_DE	0.379121	1	31.4928	0.107497						nan
ENSMUSG00000090659	Zfp493	No significant PIFs	4.25258	very_low	no_DE	0.799741	1	47.3486	0.0341143	NM_028402	0.361822	1.34	0	13	nan
ENSMUSG00000090691	Gm3667	No significant PIFs	12.6257	very_low	no_DE	0.853901	1	109.285	0.0275184						nan
ENSMUSG00000090693	Trim43a	No significant PIFs	0.435698	not_expressed	no_DE	0.598461	1	2.26369	-0.0203411	NM_001034906	0.560801	0.79	0	9	nan
ENSMUSG00000090698	Apold1	No significant PIFs	3.31364	not_expressed	no_DE	0.300706	1	39.068	-0.132373	NM_001109914	0.294194	0.74	0	6	nan
ENSMUSG00000090707		No significant PIFs	4.66624	very_low	no_DE	0.723905	1	11.2394	0.0296025						nan
ENSMUSG00000090872		No significant PIFs	3.45153	not_expressed	no_DE	0.847426	1	8.39677	0.014436						nan
ENSMUSG00000090919	Pabpc4l	No significant PIFs	2.49306	not_expressed	no_DE	0.653003	1	22.8156	0.0470367	NM_001101479	0.432813	1.25	0	3	nan
ENSMUSG00000090942	F830016B08Rik	No significant PIFs	1.52574	not_expressed	no_DE	0.851985	1	22.2436	0.0205552	NM_001101475	0.640776	1.18	0	18	nan
ENSMUSG00000090946	Ccdc71l	No significant PIFs	8.09756	very_low	no_DE	0.983909	1	147.788	0.00302065	NM_001162903	1	0.98	0	12	nan
ENSMUSG00000090957		No significant PIFs	0.898179	not_expressed	no_DE	0.799479	1	3.76221	0.0134763						nan
ENSMUSG00000090963		No significant PIFs	19.0497	low	no_DE	0.742382	1	9.41762	0.024513						nan
ENSMUSG00000091007		No significant PIFs	1.03408	not_expressed	no_DE	0.730898	1	3.16078	-0.0168532						nan
ENSMUSG00000091045	Vmn2r55	No significant PIFs	1.85025	not_expressed	no_DE	0.406675	1	14.4301	0.0707323						nan
ENSMUSG00000091053		No significant PIFs	2.08971	not_expressed	no_DE	0.997013	1	4.05843	7.41456e-05						nan
ENSMUSG00000091110	Gm2832	No significant PIFs	0.422308	not_expressed	no_DE	0.984674	1	2.72935	-0.000893032						nan
ENSMUSG00000091155	Serpine3	No significant PIFs	0.197914	not_expressed	no_DE	0.770611	1	1.52326	0.00947757						nan
ENSMUSG00000091193		No significant PIFs	5.79057	very_low	no_DE	0.378394	1	4.00969	-0.0453759						nan
ENSMUSG00000091227		No significant PIFs	1.43072	not_expressed	no_DE	0.0987532	1	15.7697	0.152255						nan
ENSMUSG00000091272		No significant PIFs	0.624937	not_expressed	no_DE	0.637438	1	7.99745	0.0335552						nan
ENSMUSG00000091275		No significant PIFs	2.80974	not_expressed	no_DE	0.487044	1	28.3303	0.0820554						nan
ENSMUSG00000091318	Gm5415	No significant PIFs	2.54971	not_expressed	no_DE	0.943761	1	39.3541	0.00919839	NM_001164286	0.539107	1.17	0	1	nan
ENSMUSG00000091347		No significant PIFs	3.13594	not_expressed	no_DE	0.804692	1	1.45059	0.00857492						nan
ENSMUSG00000091387	Gcnt4	No significant PIFs	0.5293	not_expressed	no_DE	0.882528	1	12.4999	0.0131434	NM_001166065	0.773768	1.11	0	13	nan
ENSMUSG00000091418		No significant PIFs	4.82946	very_low	no_DE	0.328205	1	47.0653	0.126819						nan
ENSMUSG00000091423		No significant PIFs	0.708064	not_expressed	no_DE	0.474083	1	5.09681	-0.0424498						nan
ENSMUSG00000091455	Otogl	No significant PIFs	0.0700948	not_expressed	no_DE	0.374508	1	4.12241	0.046286						nan
ENSMUSG00000091460		No significant PIFs	2.31839	not_expressed	no_DE	0.958186	1	2.71944	0.00243659						nan
ENSMUSG00000091472		No significant PIFs	9.21936	very_low	no_DE	0.266908	1	66.0893	-0.158888						nan
ENSMUSG00000091476	Catspere2	No significant PIFs	0.541531	not_expressed	no_DE	0.819294	1	6.78711	-0.0158285						nan
ENSMUSG00000091511	Vmn2r87	No significant PIFs	0.869616	not_expressed	no_DE	0.884982	1	12.0602	0.0126248	NM_001103366	1	0.96	0	10	nan
ENSMUSG00000091563		No significant PIFs	3.78489	not_expressed	no_DE	0.312747	1	35.0522	0.115284						nan
ENSMUSG00000091568		No significant PIFs	2.15661	not_expressed	no_DE	0.566161	1	19.4785	0.0593789						nan
ENSMUSG00000091594		No significant PIFs	0.31197	not_expressed	no_DE	0.111337	1	9.80219	0.0598317						nan
ENSMUSG00000091636	Akain1	No significant PIFs	0.720919	not_expressed	no_DE	0.713169	1	8.21328	0.0274184	NM_001145192	0.363931	1.26	0	17	nan
ENSMUSG00000091649	Phf11b	No significant PIFs	0.334676	not_expressed	no_DE	0.729205	1	2.21136	0.0143123	NM_001164327	0.698765	1.18	0	14	nan
ENSMUSG00000091705	H2-Q2	No significant PIFs	5.91848	very_low	no_DE	0.132	1	39.4214	0.195017	NM_010392	0.846697	0.99	0	17	nan
ENSMUSG00000091732		No significant PIFs	0.94551	not_expressed	no_DE	0.900875	1	1.7181	0.00471826						nan
ENSMUSG00000091742		No significant PIFs	2.45603	not_expressed	no_DE	0.488149	1	6.15311	0.0440055						nan
ENSMUSG00000091756	Gm3095	No significant PIFs	2.62613	not_expressed	no_DE	0.135415	1	10.1924	-0.0987987						nan
ENSMUSG00000091803	Cox16	No significant PIFs	65.7255	mid	no_DE	0.741761	1	156.465	0.0491743	NM_025461	0.63714	1.1	0	12	nan
ENSMUSG00000091814	Gm8050	No significant PIFs	10.3686	very_low	no_DE	0.857408	1	64.13	-0.0254184						nan
ENSMUSG00000091831		No significant PIFs	12.9557	very_low	no_DE	0.507057	1	8.56096	-0.0498286						nan
ENSMUSG00000091955		No significant PIFs	1.83384	not_expressed	no_DE	0.331041	1	5.534	0.0538125						nan
ENSMUSG00000091971	Hspa1a	No significant PIFs	14.0202	low	no_DE	0.393722	1	178.563	-0.1264	NM_010479	0.407408	0.88	0	17	nan
ENSMUSG00000092009	Myh15	No significant PIFs	0.129194	not_expressed	no_DE	0.74823	1	4.39843	0.018311	NM_001166210	0.770301	1.06	0	16	nan
ENSMUSG00000092012		No significant PIFs	0.36872	not_expressed	no_DE	0.587755	1	4.47047	0.0303787						nan
ENSMUSG00000092047		No significant PIFs	191.969	high	no_DE	0.0715931	1	24.7965	0.201593						nan
ENSMUSG00000092094	Zfp804b	No significant PIFs	1.76142	not_expressed	no_DE	0.243848	1	40.0338	0.148097	NM_001163223	0.1175	1.51	0	5	nan
ENSMUSG00000092167	Gm3696	No significant PIFs	3.88618	not_expressed	no_DE	0.652125	1	24.9458	0.0513736	NM_001024712	0.00295823	1.41	0	14	nan
ENSMUSG00000092225	Gm2381	No significant PIFs	0.10965	not_expressed	no_DE	0.964329	1	1.72417	0.0016957						nan
ENSMUSG00000092335	c("Zfp976", "Zfp977")	No significant PIFs	1.03096	not_expressed	no_DE	0.954599	1	5.50385	-0.00360893						nan
ENSMUSG00000092416	Zfp141	No significant PIFs	11.6436	very_low	no_DE	0.849981	1	120.799	-0.0283045						nan
ENSMUSG00000092511		No significant PIFs	0.247712	not_expressed	no_DE	0.705361	1	2.12759	-0.012863						nan
ENSMUSG00000092541		No significant PIFs	3.22697	not_expressed	no_DE	0.268833	1	10.1309	0.0863689						nan
ENSMUSG00000092544		No significant PIFs	2.85472	not_expressed	no_DE	0.935956	1	7.07134	0.00493254						nan
ENSMUSG00000092592		No significant PIFs	1.14872	not_expressed	no_DE	0.182835	1	26.2968	0.152594						nan
ENSMUSG00000093574		No significant PIFs	1.59561	not_expressed	no_DE	0.00220436	1	6.12997	-0.119356						nan
ENSMUSG00000093661	Eif4e3	No significant PIFs	11.9641	very_low	no_DE	0.334055	1	116.006	-0.145063	NM_025829	0.654207	0.93	1	6	nan
ENSMUSG00000093668	Pou5f2	No significant PIFs	0.36241	not_expressed	no_DE	0.815318	1	1.76657	-0.0088749	NM_029315	0.907581	0.92	0	13	nan
ENSMUSG00000093805	Gal3st2b	No significant PIFs	0.299051	not_expressed	no_DE	0.739049	1	2.98211	-0.0159524						nan
ENSMUSG00000093862		No significant PIFs	0.446631	not_expressed	no_DE	0.881367	1	5.13789	0.00905879						nan
ENSMUSG00000093887		No significant PIFs	1.29393	not_expressed	no_DE	0.441819	1	2.01773	-0.0228406						nan
ENSMUSG00000093898		No significant PIFs	1.25566	not_expressed	no_DE	0.718543	1	10.1145	0.0293777						nan
ENSMUSG00000093908		No significant PIFs	3.40285	not_expressed	no_DE	0.892724	1	35.2364	-0.0171345						nan
ENSMUSG00000093910	Zfp853	No significant PIFs	18.7149	low	no_DE	0.873933	1	168.178	0.0236776						nan
ENSMUSG00000093938	Evi2b	No significant PIFs	0.873204	not_expressed	no_DE	0.402156	1	9.87372	0.0652267	NM_001077496	0.782692	0.92	0	11	nan
ENSMUSG00000093954	Gm16867	No significant PIFs	11.4157	very_low	no_DE	0.958043	1	134.482	-0.00789644						nan
ENSMUSG00000093979	Gm2237	No significant PIFs	16.5946	low	no_DE	0.143455	1	67.1701	-0.100727						nan
ENSMUSG00000093985	Gm10406	No significant PIFs	5.75122	very_low	no_DE	0.149121	1	58.0557	0.194411	NM_001164727	2.19442e-06	1.43	0	14	nan
ENSMUSG00000093996	c("Fam205a4", "Fam205a3")	No significant PIFs	1.72198	not_expressed	no_DE	0.631554	1	54.8226	0.0141295						nan
ENSMUSG00000094065	Gm21541	No significant PIFs	7.76919	very_low	no_DE	0.63317	1	23.3027	-0.0530593						nan
ENSMUSG00000094066	Fam205a2	No significant PIFs	1.72198	not_expressed	no_DE	0.631554	1	54.8226	0.0141295	NM_001085530	0.79295	1.18	0	4	nan
ENSMUSG00000094083	Gm1604b	No significant PIFs	2.68684	not_expressed	no_DE	0.727637	1	8.99016	0.027161						nan
ENSMUSG00000094114		No significant PIFs	12.2969	very_low	no_DE	0.435265	1	91.2311	0.115817	NM_001039244	0.126066	1.33	0	13	nan
ENSMUSG00000094127		No significant PIFs	2.98383	not_expressed	no_DE	0.409674	1	2.15634	-0.0292256						nan
ENSMUSG00000094130		No significant PIFs	6.19398	very_low	no_DE	0.284747	1	12.7921	0.0946461						nan
ENSMUSG00000094132	Gm3264	No significant PIFs	20.1797	low	no_DE	0.589234	1	31.0449	-0.0541072						nan
ENSMUSG00000094293		No significant PIFs	16.7181	low	no_DE	0.430446	1	51.6831	-0.107625						nan
ENSMUSG00000094296		No significant PIFs	14.0352	low	no_DE	0.825745	1	7.28975	0.0157415						nan
ENSMUSG00000094370	Gm3373	No significant PIFs	3.46597	not_expressed	no_DE	0.918991	1	23.4201	0.00330949						nan
ENSMUSG00000094421		No significant PIFs	1.3926	not_expressed	no_DE	0.0670207	1	2.66963	-0.0454947						nan
ENSMUSG00000094441	Zfp955a	No significant PIFs	13.8771	low	no_DE	0.139262	1	110.438	0.221845	NM_029952	0.013994	1.47	0	17	nan
ENSMUSG00000094460	LOC105245675	No significant PIFs	0.708377	not_expressed	no_DE	0.965647	1	6.01916	-0.00279243						nan
ENSMUSG00000094475	Zfp965	No significant PIFs	0	not_expressed	no_DE	0.192635	1	1.65644	0.0293313						nan
ENSMUSG00000094487		No significant PIFs	1.07629	not_expressed	no_DE	0.653688	1	3.09819	0.0215532						nan
ENSMUSG00000094500	Smim18	No significant PIFs	36.7815	mid	no_DE	0.765549	1	74.0042	0.0435244						nan
ENSMUSG00000094504	Gm5294	No significant PIFs	1.14748	not_expressed	no_DE	0.77012	1	1.61584	-0.0096125						nan
ENSMUSG00000094590	Gm3629	No significant PIFs	0.34522	not_expressed	no_DE	0.987006	1	1.28691	-0.000319601						nan
ENSMUSG00000094622	Gm3055	No significant PIFs	21.0737	low	no_DE	0.461512	1	59.3894	0.102859						nan
ENSMUSG00000094649	Gm7102	No significant PIFs	5.14911	very_low	no_DE	0.823859	1	36.0609	0.0277846						nan
ENSMUSG00000094706	Gm10338	No significant PIFs	0.666827	not_expressed	no_DE	0.645353	1	1.64243	-0.0138865						nan
ENSMUSG00000094719	Gm5108	No significant PIFs	1.2414	not_expressed	no_DE	0.948392	1	1.68635	0.00229838						nan
ENSMUSG00000094786		No significant PIFs	8.65901	very_low	no_DE	0.707637	1	25.6522	-0.0432798						nan
ENSMUSG00000094811	LOC105242449	No significant PIFs	0.0476322	not_expressed	no_DE	0.0321998	1	3.04107	0.0675296						nan
ENSMUSG00000094840	Muc3a	No significant PIFs	3.07281	not_expressed	no_DE	0.735569	1	27.1482	0.0391132						nan
ENSMUSG00000094841		No significant PIFs	0.410933	not_expressed	no_DE	0.811172	1	2.74516	-0.0111114						nan
ENSMUSG00000094870	Zfp131	No significant PIFs	21.8479	low	no_DE	0.471468	1	293.808	0.103348	NM_028245	0.521791	0.82	0	13	nan
ENSMUSG00000094893	Gm4791	No significant PIFs	15.2754	low	no_DE	0.848934	1	9.87602	-0.0153654						nan
ENSMUSG00000094932	Gm2007	No significant PIFs	0	not_expressed	no_DE	0.192635	1	1.65644	0.0293313						nan
ENSMUSG00000094942	Gm3604	No significant PIFs	1.77738	not_expressed	no_DE	0.114571	1	17.5351	0.156028	NM_001162910	0.636281	1.54	0	13	nan
ENSMUSG00000094947		No significant PIFs	4.26735	very_low	no_DE	0.75692	1	2.65432	-0.0124673						nan
ENSMUSG00000094958		No significant PIFs	0.478468	not_expressed	no_DE	0.794733	1	3.47608	-0.0130914						nan
ENSMUSG00000095186		No significant PIFs	4.32099	very_low	no_DE	0.00503718	1	4.70996	-0.106274						nan
ENSMUSG00000095193	Gm20939	No significant PIFs	6.65551	very_low	no_DE	0.966264	1	40.2477	-0.0050934						nan
ENSMUSG00000095253	Zfp799	No significant PIFs	18.3984	low	no_DE	0.871006	1	334.319	-0.0236308	NM_177359	0.106686	1.24	0	17	nan
ENSMUSG00000095276	Gfy	No significant PIFs	0.248145	not_expressed	no_DE	0.691453	1	1.52741	-0.0130043						nan
ENSMUSG00000095325	Zfp870	No significant PIFs	5.64011	very_low	no_DE	0.642243	1	133.925	0.0697667	NM_207245	0.430668	1.1	0	17	nan
ENSMUSG00000095329		No significant PIFs	4.75359	very_low	no_DE	0.910805	1	4.26329	0.00637818						nan
ENSMUSG00000095362	Gm14325	No significant PIFs	66.9972	high	no_DE	0.218285	1	90.7661	-0.183037						nan
ENSMUSG00000095406		No significant PIFs	0.562521	not_expressed	no_DE	0.817689	1	2.48377	0.0102748						nan
ENSMUSG00000095427		No significant PIFs	15.3032	low	no_DE	0.915315	1	40.8263	0.00330433						nan
ENSMUSG00000095440	Fignl2	No significant PIFs	1.37585	not_expressed	no_DE	0.858406	1	25.5128	-0.0204906						nan
ENSMUSG00000095547		No significant PIFs	2.26989	not_expressed	no_DE	0.890407	1	5.89153	0.00787203						nan
ENSMUSG00000095648	Gm2004	No significant PIFs	1.60024	not_expressed	no_DE	0.822493	1	8.41726	0.0162557						nan
ENSMUSG00000095683	Gm10662	No significant PIFs	1.16094	not_expressed	no_DE	0.657317	1	10.3793	-0.0367707						nan
ENSMUSG00000095724	Gm21319	No significant PIFs	0.15774	not_expressed	no_DE	0.355454	1	2.60377	0.0386478						nan
ENSMUSG00000095730	Vmn2r29	No significant PIFs	2.27327	not_expressed	no_DE	0.79672	1	25.7187	0.0298686	NM_001113468	0.847385	1.14	0	7	nan
ENSMUSG00000095779	Gm2172	No significant PIFs	22.0125	low	no_DE	0.931337	1	258.828	-0.0125589						nan
ENSMUSG00000095845	Gm5741	No significant PIFs	4.93716	very_low	no_DE	0.948507	1	4.00615	0.00348495						nan
ENSMUSG00000095909	Gm10324	No significant PIFs	0.083737	not_expressed	no_DE	0.513723	1	1.44059	0.0174814						nan
ENSMUSG00000095912	Gm3317	No significant PIFs	2.46529	not_expressed	no_DE	0.562979	1	5.27531	0.0351782						nan
ENSMUSG00000095930	Nim1k	No significant PIFs	5.67051	very_low	no_DE	0.203559	1	121.08	0.191012	NM_175538	0.598677	1.1	0	13	nan
ENSMUSG00000095976	Gm5891	No significant PIFs	1.16094	not_expressed	no_DE	0.657317	1	10.3793	-0.0367707	NM_001034904	0.932876	1.05	0	7	nan
ENSMUSG00000095990	Zfp97	No significant PIFs	6.377	very_low	no_DE	0.982126	1	71.7462	0.00319526	NM_011765	0.0546185	1.42	0	17	nan
ENSMUSG00000095993		No significant PIFs	22.8926	low	no_DE	0.73328	1	4.41796	0.0180487						nan
ENSMUSG00000096003	Gm3500	No significant PIFs	2.07144	not_expressed	no_DE	0.667518	1	21.489	0.0118009						nan
ENSMUSG00000096045	Gm21698	No significant PIFs	0.274688	not_expressed	no_DE	0.481316	1	0.910813	-0.0164334						nan
ENSMUSG00000096140	Ankrd66	No significant PIFs	0.812761	not_expressed	no_DE	0.448046	1	6.40148	0.0497719						nan
ENSMUSG00000096141	Dnah7a	No significant PIFs	8.08255	very_low	no_DE	0.964197	1	22.9293	-0.0048954						nan
ENSMUSG00000096146	Kcnj11	No significant PIFs	15.6024	low	no_DE	0.329971	1	68.1056	-0.140087	NM_010602	0.849038	0.96	0	7	nan
ENSMUSG00000096199	Ptrhd1	No significant PIFs	4.97874	very_low	no_DE	0.380381	1	80.0267	-0.129256						nan
ENSMUSG00000096215	Smim22	No significant PIFs	1.96789	not_expressed	no_DE	0.905447	1	1.90255	0.0044561						nan
ENSMUSG00000096218		No significant PIFs	2.86147	not_expressed	no_DE	0.156436	1	6.53761	-0.0849029						nan
ENSMUSG00000096265	4930467E23Rik	No significant PIFs	2.81021	not_expressed	no_DE	0.106276	1	6.89434	-0.0914866						nan
ENSMUSG00000096279		No significant PIFs	5.40232	very_low	no_DE	0.719451	1	3.74103	-0.01906						nan
ENSMUSG00000096299		No significant PIFs	2.35001	not_expressed	no_DE	0.815094	1	1.52925	0.00768647						nan
ENSMUSG00000096330	Gm21976	No significant PIFs	1.70381	not_expressed	no_DE	0.44776	1	2.31541	-0.0285228						nan
ENSMUSG00000096351	Samd11	No significant PIFs	2.02273	not_expressed	no_DE	0.721159	1	25.4044	0.0412286						nan
ENSMUSG00000096403		No significant PIFs	0.509251	not_expressed	no_DE	0.151763	1	1.57169	-0.0357285						nan
ENSMUSG00000096472	Cdkn2d	No significant PIFs	48.522	mid	no_DE	0.584522	1	244.55	-0.0784174	NM_009878	0.750378	0.89	0	9	nan
ENSMUSG00000096528		No significant PIFs	1.16373	not_expressed	no_DE	0.816099	1	12.1877	-0.019861						nan
ENSMUSG00000096546	Smlr1	No significant PIFs	0.308793	not_expressed	no_DE	0.978888	1	2.91056	0.00109864						nan
ENSMUSG00000096549	Prickle4	No significant PIFs	13.3583	very_low	no_DE	0.613624	1	36.2677	-0.0631102						nan
ENSMUSG00000096574		No significant PIFs	9.4808	very_low	no_DE	0.297304	1	64.4984	0.148335						nan
ENSMUSG00000096629	Gm3383	No significant PIFs	17.1488	low	no_DE	0.121178	1	77.351	0.223686						nan
ENSMUSG00000096641	Gm904	No significant PIFs	0.389975	not_expressed	no_DE	0.32961	1	2.64783	-0.0311201						nan
ENSMUSG00000096687		No significant PIFs	6.31394	very_low	no_DE	0.970767	1	97.3907	0.00547162						nan
ENSMUSG00000096696	Zfp960	No significant PIFs	3.20516	not_expressed	no_DE	0.457124	1	41.4843	0.0925736	NM_001005358	0.0517125	1.41	0	17	nan
ENSMUSG00000096753	Fam181a	No significant PIFs	3.91755	not_expressed	no_DE	0.64932	1	17.9836	-0.0466265						nan
ENSMUSG00000096793		No significant PIFs	6.99844	very_low	no_DE	0.137955	1	68.7234	0.214402						nan
ENSMUSG00000096795	Zfp433	No significant PIFs	18.2183	low	no_DE	0.825699	1	128.75	0.0330852						nan
ENSMUSG00000096883	Shisa8	No significant PIFs	6.19214	very_low	no_DE	0.103234	1	37.5436	-0.203209						nan
ENSMUSG00000096904	Gm3591	No significant PIFs	19.7339	low	no_DE	0.175234	1	70.6173	-0.0998474						nan
ENSMUSG00000096910	Zfp955b	No significant PIFs	15.6797	low	no_DE	0.183141	1	121.568	0.199774	NM_001142957	0.25822	1.21	0	17	nan
ENSMUSG00000096914	Galntl6	No significant PIFs	9.20384	very_low	no_DE	0.710063	1	91.2657	0.0553343						nan
ENSMUSG00000096916	Zfp850	No significant PIFs	4.40216	very_low	no_DE	0.40032	1	87.405	0.124612						nan
ENSMUSG00000097084	Foxl1	No significant PIFs	0.27628	not_expressed	no_DE	0.982373	1	3.0033	-0.00107231	NM_008024	0.674894	0.85	0	8	nan
ENSMUSG00000097129	4930507D05Rik	No significant PIFs	1.26605	not_expressed	no_DE	0.939177	1	9.42364	-0.00608614						nan
ENSMUSG00000097148		No significant PIFs	7.26233	very_low	no_DE	0.988304	1	53.3849	0.00198674						nan
ENSMUSG00000097185	Gm26596	No significant PIFs	0.745094	not_expressed	no_DE	0.225625	1	5.17366	-0.0683684						nan
ENSMUSG00000097187		No significant PIFs	7.95234	very_low	no_DE	0.131978	1	14.6555	-0.137885						nan
ENSMUSG00000097239		No significant PIFs	2.84443	not_expressed	no_DE	0.261227	1	30.4403	0.133655						nan
ENSMUSG00000097271		No significant PIFs	0.422782	not_expressed	no_DE	0.722995	1	3.91036	0.0192015						nan
ENSMUSG00000097327	E030030I06Rik	No significant PIFs	16.3091	low	no_DE	0.531481	1	96.1649	-0.0929503						nan
ENSMUSG00000097487	Ptges3l	No significant PIFs	7.05487	very_low	no_DE	0.649596	1	21.8072	0.0498269	NM_026865	0.134344	0.65	0	11	nan
ENSMUSG00000097810		No significant PIFs	6.41077	very_low	no_DE	0.514106	1	7.60977	-0.0472158						nan
ENSMUSG00000097853		No significant PIFs	0.677935	not_expressed	no_DE	0.491146	1	2.5743	-0.0277775						nan
ENSMUSG00000098112	Bin2	No significant PIFs	2.28415	not_expressed	no_DE	0.788061	1	17.1559	-0.0267103						nan
ENSMUSG00000098132	Rassf10	No significant PIFs	3.01836	not_expressed	no_DE	0.881236	1	46.5961	-0.0202772	NM_175279	0.892725	0.93	0	7	nan
ENSMUSG00000098134	Rnf113a2	No significant PIFs	9.73773	very_low	no_DE	0.147394	1	44.8323	-0.193504	NM_025525	1.17436e-06	0.62	0	12	nan
ENSMUSG00000098164		No significant PIFs	0.216262	not_expressed	no_DE	0.203961	1	4.41903	0.0662185						nan
ENSMUSG00000098456		No significant PIFs	2.55562	not_expressed	no_DE	0.681505	1	4.07703	-0.0220909						nan
ENSMUSG00000098640		No significant PIFs	0.845409	not_expressed	no_DE	0.782134	1	1.90772	-0.0100426						nan
ENSMUSG00000098678	Mroh6	No significant PIFs	0.237345	not_expressed	no_DE	0.605111	1	1.68575	-0.0185214						nan
ENSMUSG00000098789	Jmjd7	No significant PIFs	17.9297	low	no_DE	0.0970334	1	67.9032	-0.23557	NM_001114637	0.299456	0.78	0	2	nan
ENSMUSG00000099294		No significant PIFs	1.62807	not_expressed	no_DE	0.471318	1	5.32705	0.0438487						nan
ENSMUSG00000099398	Ms4a14	No significant PIFs	0.181847	not_expressed	no_DE	0.625545	1	4.37073	0.0264958						nan
ENSMUSG00000099689	Zfp383	No significant PIFs	10.8947	very_low	no_DE	0.611137	1	145.561	0.0763406						nan
ENSMUSG00000099844		No significant PIFs	0.891888	not_expressed	no_DE	0.676928	1	2.55091	-0.0186135	NM_207574	0.0233967	0.53	0	11	nan
ENSMUSG00000099913		No significant PIFs	1.75939	not_expressed	no_DE	0.548945	1	26.9505	0.0685014						nan
ENSMUSG00000100181		No significant PIFs	1.02176	not_expressed	no_DE	0.703813	1	8.42625	0.0288669						nan
ENSMUSG00000100235		No significant PIFs	3.3121	not_expressed	no_DE	0.552648	1	14.8033	-0.0541847	NM_001012325	0.000345264	1.78	0	13	nan
ENSMUSG00000100241	Slc18a3	No significant PIFs	12.0837	very_low	no_DE	0.559033	1	139.5	0.0876245	NM_021712	0.694763	1.03	0	14	nan
ENSMUSG00000100254	Trpc2	No significant PIFs	1.76063	not_expressed	no_DE	0.888763	1	21.8096	-0.0135139	NM_001109897	0.0476545	0.77	0	7	nan
ENSMUSG00000100586	Vmn1r90	No significant PIFs	1.57103	not_expressed	no_DE	0.932875	1	10.8687	0.00662098						nan
ENSMUSG00000100621		No significant PIFs	1.29747	not_expressed	no_DE	0.133042	1	1.72071	-0.037367						nan
ENSMUSG00000100855		No significant PIFs	0.876759	not_expressed	no_DE	0.830153	1	7.41015	0.0155226						nan
ENSMUSG00000100916	Lhb	No significant PIFs	1.45844	not_expressed	no_DE	0.992071	1	3.43628	0.000507579	NM_008497	0.99479	1.05	0	7	nan
ENSMUSG00000100937	1700020D05Rik	No significant PIFs	1.54267	not_expressed	no_DE	0.360496	1	9.35282	0.0712635	NM_023781	0.00946352	1.48	0	19	nan
ENSMUSG00000100963		No significant PIFs	0.730891	not_expressed	no_DE	0.536563	1	7.5907	0.0437509						nan
ENSMUSG00000100967		No significant PIFs	4.6972	very_low	no_DE	0.975137	1	168.466	-0.00463935						nan
ENSMUSG00000101337	Dnah7c	No significant PIFs	0.664854	not_expressed	no_DE	0.471211	1	38.2163	0.0927339						nan
ENSMUSG00000101355	H3c10	No significant PIFs	4.17118	very_low	no_DE	0.80738	1	3.89243	-0.00479059						nan
ENSMUSG00000101389	Ms4a4a	No significant PIFs	1.79805	not_expressed	no_DE	0.685298	1	4.59887	-0.023496						nan
ENSMUSG00000101523		No significant PIFs	6.92209	very_low	no_DE	0.798677	1	61.2257	-0.00734457						nan
ENSMUSG00000101540		No significant PIFs	0.441222	not_expressed	no_DE	0.811318	1	2.21069	-0.00919						nan
ENSMUSG00000101605	Ace3	No significant PIFs	0.267857	not_expressed	no_DE	0.699533	1	2.00966	-0.0153848						nan
ENSMUSG00000101904		No significant PIFs	0.31247	not_expressed	no_DE	0.77534	1	3.14193	0.0129151						nan
ENSMUSG00000102206	Pcdha11	No significant PIFs	3.89228	not_expressed	no_DE	0.17818	1	95.4418	0.200781	NM_009960	7.02969e-10	1.3	0	18	nan
ENSMUSG00000102222	Pcdhga10	No significant PIFs	12.5696	very_low	no_DE	0.649228	1	281.169	0.0647846	NM_033593	0.00652471	0.91	0	18	nan
ENSMUSG00000102422	Iqschfp	No significant PIFs	6.34039	very_low	no_DE	0.888763	1	66.0748	0.0200519	NM_001113419	0.587961	1.18	0	3	nan
ENSMUSG00000102543	Pcdhgc5	No significant PIFs	13.0172	very_low	no_DE	0.654342	1	163.001	-0.0396701	NM_033583	0.451355	0.9	0	18	nan
ENSMUSG00000102692	Dchs2	No significant PIFs	3.05694	not_expressed	no_DE	0.809595	1	156.109	0.0359434						nan
ENSMUSG00000102748	Pcdhgb2	No significant PIFs	8.92241	very_low	no_DE	0.715588	1	179.964	-0.0538398	NM_033575	0.0234349	0.9	0	18	nan
ENSMUSG00000103088	Pcdhgb6	No significant PIFs	21.8378	low	no_DE	0.927699	1	467.03	-0.0116977	NM_033578	0.243932	0.91	0	18	nan
ENSMUSG00000103092	Pcdha5	No significant PIFs	10.897	very_low	no_DE	0.787257	1	248.889	-0.0385697	NM_009959	2.03161e-07	1.27	0	18	nan
ENSMUSG00000103125		No significant PIFs	2.87214	not_expressed	no_DE	0.986254	1	3.77538	0.000923808						nan
ENSMUSG00000103144	Pcdhga1	No significant PIFs	8.54425	very_low	no_DE	0.227599	1	202.367	0.178129	NM_033584	0.0345869	0.91	0	18	nan
ENSMUSG00000103255	Pcdhac1	No significant PIFs	1.58602	not_expressed	no_DE	0.912476	1	39.0638	0.0137478	NM_001003671	0.00116431	1.32	0	18	nan
ENSMUSG00000103316		No significant PIFs	4.14771	very_low	no_DE	0.179272	1	40.7844	0.164326	NM_016706	0.680009	0.97	0	11	nan
ENSMUSG00000103332	Pcdhga2	No significant PIFs	14.8533	low	no_DE	0.708031	1	309.47	-0.0529345	NM_033585	0.000140087	0.9	0	18	nan
ENSMUSG00000103344		No significant PIFs	0.145889	not_expressed	no_DE	0.754556	1	1.46898	0.0107484	NM_001039647	1	0.98	0	5	nan
ENSMUSG00000103405		No significant PIFs	0.104599	not_expressed	no_DE	0.451088	1	6.2549	0.0436303						nan
ENSMUSG00000103458	Gm37013	No significant PIFs	4.9004	very_low	no_DE	0.390885	1	72.971	0.116215						nan
ENSMUSG00000103523		No significant PIFs	2.30119	not_expressed	no_DE	0.120657	1	3.91095	-0.0699511						nan
ENSMUSG00000103585	Pcdhgb4	No significant PIFs	6.64322	very_low	no_DE	0.794814	1	138.067	0.0389946	NM_033576	0.0782593	0.91	0	18	nan
ENSMUSG00000103661		No significant PIFs	0.168969	not_expressed	no_DE	0.993932	1	1.93801	0.000258743						nan
ENSMUSG00000103677	Pcdhga4	No significant PIFs	16.2293	low	no_DE	0.882128	1	279.186	0.0211782	NM_033587	0.0137451	0.91	0	18	nan
ENSMUSG00000103749	Pcdhgb5	No significant PIFs	8.38915	very_low	no_DE	0.863226	1	180.903	0.0254486	NM_033577	0.247448	0.9	0	18	nan
ENSMUSG00000103800	Pcdha8	No significant PIFs	0.489902	not_expressed	no_DE	0.213327	1	17.8142	0.125097	NM_201243	0.0223699	1.3	0	18	nan
ENSMUSG00000103897	Pcdhga8	No significant PIFs	8.74281	very_low	no_DE	0.509035	1	199.048	0.09699	NM_033591	0.224482	0.91	0	18	nan
ENSMUSG00000104043		No significant PIFs	1.00376	not_expressed	no_DE	0.783368	1	3.3016	-0.0134921						nan
ENSMUSG00000104063	Pcdhgb7	No significant PIFs	14.9284	low	no_DE	0.597618	1	311.05	-0.0727612	NM_033579	0.448337	0.9	0	18	nan
ENSMUSG00000104217		No significant PIFs	5.30046	very_low	no_DE	0.963432	1	15.7981	-0.00185416						nan
ENSMUSG00000104252	Pcdha4	No significant PIFs	5.85815	very_low	no_DE	0.498837	1	142.675	0.101482	NM_007766	2.89771e-11	1.3	0	18	nan
ENSMUSG00000104633		No significant PIFs	1.0839	not_expressed	no_DE	0.367647	1	4.80542	0.0507065						nan
ENSMUSG00000104824	Gm21663	No significant PIFs	0	not_expressed	no_DE	0.155207	1	1.88209	0.0328489						nan
ENSMUSG00000105096	Gbp10	No significant PIFs	1.45497	not_expressed	no_DE	0.970914	1	21.3876	-0.00389929	NM_001039646	0.495404	1.13	0	5	nan
ENSMUSG00000105204		No significant PIFs	0.188141	not_expressed	no_DE	0.956777	1	2.31787	0.00194638						nan
ENSMUSG00000105340		No significant PIFs	6.79403	very_low	no_DE	0.962543	1	144.678	0.00703928						nan
ENSMUSG00000106627	Gm21680	No significant PIFs	0	not_expressed	no_DE	0.0644199	1	2.39816	0.0526597						nan
ENSMUSG00000106782		No significant PIFs	1.79967	not_expressed	no_DE	0.528802	1	10.3669	-0.046165						nan
ENSMUSG00000106824	Gm7697	No significant PIFs	0.150125	not_expressed	no_DE	0.785991	1	2.26511	0.0095238						nan
ENSMUSG00000106918	Mrpl33	No significant PIFs	97.8936	high	no_DE	0.524699	1	186.228	-0.0937302						nan
ENSMUSG00000107023		No significant PIFs	3.65389	not_expressed	no_DE	0.919564	1	216.324	0.0149935						nan
ENSMUSG00000107057		No significant PIFs	0.256728	not_expressed	no_DE	0.292011	1	9.37931	0.070465						nan
ENSMUSG00000107071		No significant PIFs	0.100706	not_expressed	no_DE	0.0396044	1	3.06741	0.0597124						nan
ENSMUSG00000107169		No significant PIFs	3.18883	not_expressed	no_DE	0.91536	1	31.7836	0.00319051						nan
ENSMUSG00000107280	Gm9495	No significant PIFs	0.00204572	not_expressed	no_DE	0.256189	1	1.37926	0.024823						nan
ENSMUSG00000000003	Pbsn	No significant PIFs	0	not_expressed	no_DE										nan
ENSMUSG00000000037	Scml2	No significant PIFs	5.35202	very_low	no_DE					NM_133194	0.0452734	1.43	0	X	nan
ENSMUSG00000000103	Zfy2	No significant PIFs	0	not_expressed	no_DE					NM_009571	0.585252	1.2	0	Y	nan
ENSMUSG00000000157	Itgb2l	No significant PIFs	0.0498856	not_expressed	no_DE										nan
ENSMUSG00000000183	Fgf6	No significant PIFs	0.0799316	not_expressed	no_DE										nan
ENSMUSG00000000223	Drp2	No significant PIFs	31.6166	mid	no_DE					NM_010078	0.0600022	1.17	0	X	nan
ENSMUSG00000000385	Tmprss2	No significant PIFs	0.0408768	not_expressed	no_DE										nan
ENSMUSG00000000402	Egfl6	No significant PIFs	4.87726	very_low	no_DE					NM_019397	0.459551	0.9	0	X	nan
ENSMUSG00000000435	Myf5	No significant PIFs	0	not_expressed	no_DE										nan
ENSMUSG00000000606	Vmn2r88	No significant PIFs	0	not_expressed	no_DE					NM_011686	1	0.98	0	14	nan
ENSMUSG00000000617	Grm6	No significant PIFs	0.0704383	not_expressed	no_DE					NM_173372	0.779125	0.84	0	11	nan
ENSMUSG00000000838	Fmr1	No significant PIFs	45.8802	mid	no_DE					NM_008031	0.597827	1.14	0	X	nan
ENSMUSG00000001127	Araf	No significant PIFs	231.413	high	no_DE					NM_001159645	7.37239e-07	1.22	0	X	nan
ENSMUSG00000001168	Oas1h	No significant PIFs	0	not_expressed	no_DE										nan
ENSMUSG00000001661	Hoxc6	No significant PIFs	0	not_expressed	no_DE					NM_010465	0.014026	1.88	0	15	nan
ENSMUSG00000001986	Gria3	No significant PIFs	19.3639	low	no_DE					NM_016886	6.73796e-05	1.52	0	X	nan
ENSMUSG00000002033	Cd3g	No significant PIFs	0	not_expressed	no_DE										nan
ENSMUSG00000002240	Prr27	No significant PIFs	0	not_expressed	no_DE										nan
ENSMUSG00000003053	Cyp2c29	No significant PIFs	0	not_expressed	no_DE										nan
ENSMUSG00000003505	Psg18	No significant PIFs	0	not_expressed	no_DE					NM_011963	0.963079	1.02	0	7	nan
ENSMUSG00000003882	Il7r	No significant PIFs	0.113557	not_expressed	no_DE					NM_008372	0.96055	0.88	0	15	nan
ENSMUSG00000004344	Gpx5	No significant PIFs	0	not_expressed	no_DE					NM_010343	0.919195	0.93	0	13	nan
ENSMUSG00000004540	Psg17	No significant PIFs	0.0549239	not_expressed	no_DE					NM_007677	0.265522	1.37	0	7	nan
ENSMUSG00000004542	Psg19	No significant PIFs	0.0748565	not_expressed	no_DE					NM_011964	0.858468	1.1	0	7	nan
ENSMUSG00000004552	Ctse	No significant PIFs	0.104967	not_expressed	no_DE										nan
ENSMUSG00000004709	Cd244a	No significant PIFs	0.142857	not_expressed	no_DE					NM_018729	0.832367	0.92	0	1	nan
ENSMUSG00000004821	Tmed11	No significant PIFs	0	not_expressed	no_DE										nan
ENSMUSG00000004842	Pou1f1	No significant PIFs	0.152562	not_expressed	no_DE										nan
ENSMUSG00000004988	Fxyd4	No significant PIFs	0.22224	not_expressed	no_DE										nan
ENSMUSG00000005339	Fcer1a	No significant PIFs	0	not_expressed	no_DE										nan
ENSMUSG00000005364	Il5ra	No significant PIFs	0	not_expressed	no_DE					NM_008370	0.692848	1.06	0	6	nan
ENSMUSG00000005696	Sh2d1a	No significant PIFs	0.206736	not_expressed	no_DE										nan
ENSMUSG00000005800	Mmp8	No significant PIFs	0.0487671	not_expressed	no_DE										nan
ENSMUSG00000005864	Cnga2	No significant PIFs	0.108577	not_expressed	no_DE					NM_007724	0.406648	1.35	0	X	nan
ENSMUSG00000005891	Prl4a1	No significant PIFs	0	not_expressed	no_DE										nan
ENSMUSG00000006007	Pdc	No significant PIFs	0	not_expressed	no_DE										nan
ENSMUSG00000006143	Upk3bl	No significant PIFs	0.381668	not_expressed	no_DE										nan
ENSMUSG00000006204	Cdcp3	No significant PIFs	0	not_expressed	no_DE										nan
ENSMUSG00000006269	Atp6v1b1	No significant PIFs	0.0552067	not_expressed	no_DE					NM_134157	0.17485	1.31	0	6	nan
ENSMUSG00000006270	Vax1	No significant PIFs	0.13272	not_expressed	no_DE										nan
ENSMUSG00000006373	Pgrmc1	No significant PIFs	239.457	high	no_DE					NM_016783	1.55259e-05	1.22	0	X	nan
ENSMUSG00000006389	Mpl	No significant PIFs	0.137631	not_expressed	no_DE										nan
ENSMUSG00000006488	Prl7a1	No significant PIFs	0	not_expressed	no_DE										nan
ENSMUSG00000006490	Prl8a9	No significant PIFs	0	not_expressed	no_DE										nan
ENSMUSG00000006570	Defb2	No significant PIFs	0	not_expressed	no_DE										nan
ENSMUSG00000007107	Atp1a4	No significant PIFs	0.0630435	not_expressed	no_DE					NM_013734	0.000600893	0.86	0	1	nan
ENSMUSG00000007457		No significant PIFs	0	not_expressed	no_DE										nan
ENSMUSG00000007907	Cabs1	No significant PIFs	0	not_expressed	no_DE										nan
ENSMUSG00000008461	Fut1	No significant PIFs	0.104483	not_expressed	no_DE					NM_008051	0.955732	0.88	0	7	nan
ENSMUSG00000009093	Gstt4	No significant PIFs	0	not_expressed	no_DE										nan
ENSMUSG00000009185	Ccl8	No significant PIFs	0	not_expressed	no_DE										nan
ENSMUSG00000009580	Odam	No significant PIFs	0	not_expressed	no_DE										nan
ENSMUSG00000009588	St6galnac1	No significant PIFs	0	not_expressed	no_DE					NM_011371	0.981449	0.94	0	11	nan
ENSMUSG00000009596	Taf7l	No significant PIFs	0.733253	not_expressed	no_DE					NM_028958	0.27476	1.42	0	X	nan
ENSMUSG00000009731	Kcnd1	No significant PIFs	5.90019	very_low	no_DE					NM_008423	0.335171	0.92	0	X	nan
ENSMUSG00000010601	Apol7a	No significant PIFs	0.20396	not_expressed	no_DE										nan
ENSMUSG00000011632	Pinlyp	No significant PIFs	0	not_expressed	no_DE										nan
ENSMUSG00000013338	Fer1l4	No significant PIFs	0	not_expressed	no_DE										nan
ENSMUSG00000013353	4931406B18Rik	No significant PIFs	0.0876949	not_expressed	no_DE					NM_028737	0.930262	1	0	7	nan
ENSMUSG00000013643	Lypd8	No significant PIFs	0	not_expressed	no_DE										nan
ENSMUSG00000013668	4933402N03Rik	No significant PIFs	0	not_expressed	no_DE										nan
ENSMUSG00000014104	Sval2	No significant PIFs	0	not_expressed	no_DE										nan
ENSMUSG00000014542	Clec4f	No significant PIFs	0	not_expressed	no_DE										nan
ENSMUSG00000015001	Oc90	No significant PIFs	0.210199	not_expressed	no_DE										nan
ENSMUSG00000015289	Lage3	No significant PIFs	49.9317	mid	no_DE					NM_025410	0.0167859	0.55	0	X	nan
ENSMUSG00000015340	Cybb	No significant PIFs	1.10585	not_expressed	no_DE					NM_007807	0.464649	1.15	0	X	nan
ENSMUSG00000015365	Mov10l1	No significant PIFs	0.0268914	not_expressed	no_DE										nan
ENSMUSG00000015401	Cltrn	No significant PIFs	0	not_expressed	no_DE										nan
ENSMUSG00000015405	Ace2	No significant PIFs	1.13578	not_expressed	no_DE					NM_001130513	0.8957	0.96	0	X	nan
ENSMUSG00000015437	Gzmb	No significant PIFs	0	not_expressed	no_DE										nan
ENSMUSG00000015443	Gzmn	No significant PIFs	0	not_expressed	no_DE										nan
ENSMUSG00000015519	2310057J18Rik	No significant PIFs	0.109431	not_expressed	no_DE										nan
ENSMUSG00000015665	Awat1	No significant PIFs	0	not_expressed	no_DE										nan
ENSMUSG00000015668	Pdzd11	No significant PIFs	55.3372	mid	no_DE					NM_028303	0.266214	1.04	0	X	nan
ENSMUSG00000015787	Abo	No significant PIFs	0	not_expressed	no_DE										nan
ENSMUSG00000015962	1700016C15Rik	No significant PIFs	0.619686	not_expressed	no_DE										nan
ENSMUSG00000016150	Tenm1	No significant PIFs	22.8134	low	no_DE					NM_011855	3.06897e-08	1.46	0	X	nan
ENSMUSG00000016239	Lonrf3	No significant PIFs	3.81665	not_expressed	no_DE					NM_028894	0.387823	1.32	0	X	nan
ENSMUSG00000016283	H2-M2	No significant PIFs	0.165529	not_expressed	no_DE					NM_008204	0.418007	0.77	0	17	nan
ENSMUSG00000016427	Ndufa1	No significant PIFs	417.84	high	no_DE					NM_019443	3.93221e-10	0.57	0	X	nan
ENSMUSG00000016498	Pdcd1lg2	No significant PIFs	0.0707857	not_expressed	no_DE										nan
ENSMUSG00000016998	Svs4	No significant PIFs	0	not_expressed	no_DE										nan
ENSMUSG00000017064	Prl5a1	No significant PIFs	0	not_expressed	no_DE										nan
ENSMUSG00000017165	Gast	No significant PIFs	0	not_expressed	no_DE										nan
ENSMUSG00000017195	Zpbp2	No significant PIFs	0.101074	not_expressed	no_DE										nan
ENSMUSG00000017204	Gsdma	No significant PIFs	0.0961343	not_expressed	no_DE					NM_021347	0.770301	1.09	0	11	nan
ENSMUSG00000017211	Gsdma2	No significant PIFs	0.366841	not_expressed	no_DE										nan
ENSMUSG00000017300	Tnnc2	No significant PIFs	0.446769	not_expressed	no_DE										nan
ENSMUSG00000017310	Spint4	No significant PIFs	0	not_expressed	no_DE										nan
ENSMUSG00000017733	Eppin	No significant PIFs	0	not_expressed	no_DE										nan
ENSMUSG00000017767	Spata25	No significant PIFs	0.575728	not_expressed	no_DE										nan
ENSMUSG00000018259	Prl8a2	No significant PIFs	0	not_expressed	no_DE										nan
ENSMUSG00000018479	1700125H20Rik	No significant PIFs	0	not_expressed	no_DE										nan
ENSMUSG00000018595	Glra4	No significant PIFs	0.0743471	not_expressed	no_DE					NM_010297	0.347767	1.32	0	X	nan
ENSMUSG00000018656	Tcaf3	No significant PIFs	0	not_expressed	no_DE										nan
ENSMUSG00000019359	Gdpd2	No significant PIFs	48.2597	mid	no_DE					NM_023608	0.383775	1.12	0	X	nan
ENSMUSG00000019787	Trdn	No significant PIFs	0	not_expressed	no_DE										nan
ENSMUSG00000019900	Rfx6	No significant PIFs	0	not_expressed	no_DE										nan
ENSMUSG00000019905	Gprc6a	No significant PIFs	0.0467175	not_expressed	no_DE										nan
ENSMUSG00000019932	Kera	No significant PIFs	0	not_expressed	no_DE										nan
ENSMUSG00000020010	Vnn3	No significant PIFs	0.07473	not_expressed	no_DE										nan
ENSMUSG00000020168	Olfr299	No significant PIFs	0	not_expressed	no_DE										nan
ENSMUSG00000020177	9530003J23Rik	No significant PIFs	0	not_expressed	no_DE					NM_029906	1	0.97	0	10	nan
ENSMUSG00000020213	Glipr1l1	No significant PIFs	0.177047	not_expressed	no_DE										nan
ENSMUSG00000020214	Glipr1l2	No significant PIFs	0.262124	not_expressed	no_DE										nan
ENSMUSG00000020279	Il9r	No significant PIFs	0.054457	not_expressed	no_DE										nan
ENSMUSG00000020401	Fam71b	No significant PIFs	0	not_expressed	no_DE										nan
ENSMUSG00000020428	Gabra6	No significant PIFs	0	not_expressed	no_DE					NM_001099641	0.640776	1.1	0	11	nan
ENSMUSG00000020545	Lrrc72	No significant PIFs	0	not_expressed	no_DE										nan
ENSMUSG00000020600	Slc7a15	No significant PIFs	0	not_expressed	no_DE										nan
ENSMUSG00000020702	Ccl1	No significant PIFs	0	not_expressed	no_DE										nan
ENSMUSG00000020916	Krt36	No significant PIFs	0	not_expressed	no_DE										nan
ENSMUSG00000021056	Tex21	No significant PIFs	0	not_expressed	no_DE										nan
ENSMUSG00000021078	Tomm20l	No significant PIFs	0.24677	not_expressed	no_DE										nan
ENSMUSG00000021086	Ccdc175	No significant PIFs	0.0938946	not_expressed	no_DE					NM_028687	1	0.98	0	12	nan
ENSMUSG00000021148		No significant PIFs	0	not_expressed	no_DE										nan
ENSMUSG00000021207	Akr1c21	No significant PIFs	0	not_expressed	no_DE										nan
ENSMUSG00000021208	Ifi27l2b	No significant PIFs	0	not_expressed	no_DE										nan
ENSMUSG00000021210	Akr1c6	No significant PIFs	0	not_expressed	no_DE										nan
ENSMUSG00000021214	Akr1c18	No significant PIFs	0	not_expressed	no_DE										nan
ENSMUSG00000021336	Slc17a4	No significant PIFs	0	not_expressed	no_DE										nan
ENSMUSG00000021342	Prl	No significant PIFs	0	not_expressed	no_DE										nan
ENSMUSG00000021345	Prl8a6	No significant PIFs	0	not_expressed	no_DE										nan
ENSMUSG00000021346	Prl8a8	No significant PIFs	0	not_expressed	no_DE										nan
ENSMUSG00000021347	Prl7b1	No significant PIFs	0	not_expressed	no_DE										nan
ENSMUSG00000021348	Prl7d1	No significant PIFs	0	not_expressed	no_DE										nan
ENSMUSG00000021362	Gcm2	No significant PIFs	0.0843478	not_expressed	no_DE					NM_008104	1	0.98	0	13	nan
ENSMUSG00000021404	Serpinb9c	No significant PIFs	0	not_expressed	no_DE										nan
ENSMUSG00000021439	Ctsq	No significant PIFs	0.499712	not_expressed	no_DE										nan
ENSMUSG00000021440	Cts7	No significant PIFs	0	not_expressed	no_DE										nan
ENSMUSG00000021441	Cts6	No significant PIFs	0	not_expressed	no_DE										nan
ENSMUSG00000021499	Catsper3	No significant PIFs	0.0913855	not_expressed	no_DE										nan
ENSMUSG00000021579	Lrrc14b	No significant PIFs	0	not_expressed	no_DE					NM_001033042	0.932065	0.99	0	13	nan
ENSMUSG00000021718	Nt5el	No significant PIFs	0	not_expressed	no_DE										nan
ENSMUSG00000021743	Fezf2	No significant PIFs	0.0915925	not_expressed	no_DE					NM_080433	0.898011	1.03	0	14	nan
ENSMUSG00000021749	Oit1	No significant PIFs	0.110804	not_expressed	no_DE										nan
ENSMUSG00000021789	Sftpa1	No significant PIFs	0	not_expressed	no_DE										nan
ENSMUSG00000021790	Dydc1	No significant PIFs	0.486515	not_expressed	no_DE										nan
ENSMUSG00000021797	9230112D13Rik	No significant PIFs	0	not_expressed	no_DE										nan
ENSMUSG00000021872	Rnase10	No significant PIFs	0	not_expressed	no_DE										nan
ENSMUSG00000021907	Msmb	No significant PIFs	0	not_expressed	no_DE										nan
ENSMUSG00000021908		No significant PIFs	0	not_expressed	no_DE										nan
ENSMUSG00000021977	1700129C05Rik	No significant PIFs	0	not_expressed	no_DE										nan
ENSMUSG00000022039	Adam2	No significant PIFs	0	not_expressed	no_DE										nan
ENSMUSG00000022126	Acod1	No significant PIFs	0	not_expressed	no_DE										nan
ENSMUSG00000022149	C9	No significant PIFs	0	not_expressed	no_DE										nan
ENSMUSG00000022155	Mroh2b	No significant PIFs	0	not_expressed	no_DE										nan
ENSMUSG00000022156	Gzme	No significant PIFs	0	not_expressed	no_DE										nan
ENSMUSG00000022157	Mcpt8	No significant PIFs	0	not_expressed	no_DE										nan
ENSMUSG00000022225	Cma1	No significant PIFs	0.113235	not_expressed	no_DE										nan
ENSMUSG00000022226	Mcpt2	No significant PIFs	0	not_expressed	no_DE										nan
ENSMUSG00000022227	Mcpt1	No significant PIFs	0	not_expressed	no_DE										nan
ENSMUSG00000022455	Wbp2nl	No significant PIFs	0.27945	not_expressed	no_DE					NM_029066	0.646527	0.83	0	15	nan
ENSMUSG00000022501	Prm1	No significant PIFs	1.11752	not_expressed	no_DE										nan
ENSMUSG00000022582	Ly6g	No significant PIFs	0	not_expressed	no_DE										nan
ENSMUSG00000022583	Ly6f	No significant PIFs	0	not_expressed	no_DE										nan
ENSMUSG00000022586	Ly6i	No significant PIFs	0.125544	not_expressed	no_DE					NM_020498	0.327424	1.38	0	15	nan
ENSMUSG00000022650	Retnlb	No significant PIFs	0	not_expressed	no_DE										nan
ENSMUSG00000022652	Morc1	No significant PIFs	0	not_expressed	no_DE										nan
ENSMUSG00000022657	Cd96	No significant PIFs	0.0624477	not_expressed	no_DE										nan
ENSMUSG00000022705	Drd3	No significant PIFs	0.0925486	not_expressed	no_DE										nan
ENSMUSG00000022868	Ahsg	No significant PIFs	0	not_expressed	no_DE										nan
ENSMUSG00000022871	Fetub	No significant PIFs	0	not_expressed	no_DE										nan
ENSMUSG00000022875	Kng1	No significant PIFs	0.227332	not_expressed	no_DE										nan
ENSMUSG00000022902	Stfa2	No significant PIFs	0.966964	not_expressed	no_DE					NM_001082545	0.403433	1.28	0	16	nan
ENSMUSG00000022931	Krtap15	No significant PIFs	0	not_expressed	no_DE										nan
ENSMUSG00000023041	Krt6b	No significant PIFs	0	not_expressed	no_DE					NM_010669	0.221695	0.77	0	15	nan
ENSMUSG00000023070	Rgn	No significant PIFs	0.356477	not_expressed	no_DE					NM_009060	1	0.91	0	X	nan
ENSMUSG00000023073	Slc10a2	No significant PIFs	0.343503	not_expressed	no_DE					NM_011388	0.471862	1.01	0	8	nan
ENSMUSG00000023092	Fhl1	No significant PIFs	230.647	high	no_DE					NM_001077362	1.0213e-17	1.38	0	X	nan
ENSMUSG00000023093	Pate12	No significant PIFs	0	not_expressed	no_DE										nan
ENSMUSG00000023122	Sult1c2	No significant PIFs	0	not_expressed	no_DE										nan
ENSMUSG00000023132	Gzma	No significant PIFs	0.357551	not_expressed	no_DE										nan
ENSMUSG00000023140	Reg2	No significant PIFs	0	not_expressed	no_DE										nan
ENSMUSG00000023153	Tmem52	No significant PIFs	0	not_expressed	no_DE										nan
ENSMUSG00000023165	Ssxb2	No significant PIFs	0.19286	not_expressed	no_DE										nan
ENSMUSG00000023185	Ceacam14	No significant PIFs	0	not_expressed	no_DE										nan
ENSMUSG00000023257	Cypt1	No significant PIFs	0	not_expressed	no_DE										nan
ENSMUSG00000023263	9530002B09Rik	No significant PIFs	0	not_expressed	no_DE										nan
ENSMUSG00000023279	Bmp15	No significant PIFs	0.296026	not_expressed	no_DE					NM_009757	0.796038	1.06	0	X	nan
ENSMUSG00000023289	Sva	No significant PIFs	0	not_expressed	no_DE										nan
ENSMUSG00000023433	Cela3b	No significant PIFs	0.131964	not_expressed	no_DE										nan
ENSMUSG00000023577	Iqcf3	No significant PIFs	0	not_expressed	no_DE										nan
ENSMUSG00000023802	Nox3	No significant PIFs	0	not_expressed	no_DE										nan
ENSMUSG00000023914	Mep1a	No significant PIFs	0.119971	not_expressed	no_DE										nan
ENSMUSG00000023930	Crisp2	No significant PIFs	0	not_expressed	no_DE										nan
ENSMUSG00000023978	Prph2	No significant PIFs	0	not_expressed	no_DE										nan
ENSMUSG00000023993	Treml1	No significant PIFs	0	not_expressed	no_DE										nan
ENSMUSG00000024032	Tff1	No significant PIFs	0	not_expressed	no_DE										nan
ENSMUSG00000024088	4930583I09Rik	No significant PIFs	0	not_expressed	no_DE										nan
ENSMUSG00000024155	Meiob	No significant PIFs	0.0766901	not_expressed	no_DE										nan
ENSMUSG00000024184	Pdia2	No significant PIFs	0.523871	not_expressed	no_DE					NM_001081070	1	1.01	0	17	nan
ENSMUSG00000024306	Ccdc178	No significant PIFs	0.0731723	not_expressed	no_DE										nan
ENSMUSG00000024313	Mep1b	No significant PIFs	0.0590325	not_expressed	no_DE										nan
ENSMUSG00000024334	H2-Oa	No significant PIFs	0.233097	not_expressed	no_DE										nan
ENSMUSG00000024353	Mzb1	No significant PIFs	0.32861	not_expressed	no_DE										nan
ENSMUSG00000024365	Cyp21a1	No significant PIFs	0	not_expressed	no_DE					NM_009995	0.558476	0.77	0	17	nan
ENSMUSG00000024406	Pou5f1	No significant PIFs	0.239774	not_expressed	no_DE										nan
ENSMUSG00000024448	H2-M10.1	No significant PIFs	0	not_expressed	no_DE										nan
ENSMUSG00000024471	Myot	No significant PIFs	0	not_expressed	no_DE										nan
ENSMUSG00000024481	Lvrn	No significant PIFs	0.0693969	not_expressed	no_DE										nan
ENSMUSG00000024519	Cplx4	No significant PIFs	0.0685569	not_expressed	no_DE										nan
ENSMUSG00000024675	Ms4a4c	No significant PIFs	0.896441	not_expressed	no_DE					NM_029499	0.880508	0.93	0	19	nan
ENSMUSG00000024678	Ms4a4d	No significant PIFs	0	not_expressed	no_DE										nan
ENSMUSG00000024694	Keg1	No significant PIFs	0	not_expressed	no_DE										nan
ENSMUSG00000024728	Ms4a19	No significant PIFs	0	not_expressed	no_DE										nan
ENSMUSG00000024729	Ms4a20	No significant PIFs	0	not_expressed	no_DE										nan
ENSMUSG00000024730	Ms4a8a	No significant PIFs	0	not_expressed	no_DE										nan
ENSMUSG00000024768	Lipf	No significant PIFs	0	not_expressed	no_DE										nan
ENSMUSG00000024770	Lipn	No significant PIFs	0	not_expressed	no_DE										nan
ENSMUSG00000024786	Majin	No significant PIFs	0	not_expressed	no_DE										nan
ENSMUSG00000024806	Mlana	No significant PIFs	0	not_expressed	no_DE										nan
ENSMUSG00000024815	Trpd52l3	No significant PIFs	0	not_expressed	no_DE										nan
ENSMUSG00000025003	Cyp2c39	No significant PIFs	0	not_expressed	no_DE										nan
ENSMUSG00000025004	Cyp2c40	No significant PIFs	0	not_expressed	no_DE										nan
ENSMUSG00000025037	Maoa	No significant PIFs	27.6394	low	no_DE					NM_173740	3.70056e-13	1.53	0	X	nan
ENSMUSG00000025038	Efhc2	No significant PIFs	2.56629	not_expressed	no_DE					NM_028916	0.856712	1.14	0	X	nan
ENSMUSG00000025043	Dusp21	No significant PIFs	0	not_expressed	no_DE										nan
ENSMUSG00000025056	Nr0b1	No significant PIFs	0.453412	not_expressed	no_DE					NM_007430	0.330675	1.29	0	X	nan
ENSMUSG00000025058	5430427O19Rik	No significant PIFs	0.0737847	not_expressed	no_DE										nan
ENSMUSG00000025059	Gk	No significant PIFs	13.6661	very_low	no_DE					NM_212444	0.174894	1.49	0	X	nan
ENSMUSG00000025257	Ribc1	No significant PIFs	1.80508	not_expressed	no_DE					NM_025660	0.32444	0.71	0	X	nan
ENSMUSG00000025260	Hsd17b10	No significant PIFs	89.5548	high	no_DE					NM_016763	0.00276969	0.88	0	X	nan
ENSMUSG00000025261	Huwe1	No significant PIFs	145.195	high	no_DE					NM_021523	0.025252	1.11	0	X	nan
ENSMUSG00000025262	Fam120c	No significant PIFs	13.9381	low	no_DE					NM_198105	0.108608	1.3	0	X	nan
ENSMUSG00000025264	Tsr2	No significant PIFs	35.7635	mid	no_DE					NM_175146	0.289514	0.94	0	X	nan
ENSMUSG00000025265	Fgd1	No significant PIFs	45.958	mid	no_DE					NM_008001	0.0770294	0.83	0	X	nan
ENSMUSG00000025270	Alas2	No significant PIFs	24.1637	low	no_DE					NM_009653	0.0496237	0.87	0	X	nan
ENSMUSG00000025272	Tro	No significant PIFs	138.662	high	no_DE					NM_001002272	0.125925	1.05	0	X	nan
ENSMUSG00000025283	Sat1	No significant PIFs	38.6756	mid	no_DE					NM_009121	3.30563e-09	1.58	0	X	nan
ENSMUSG00000025287	Acot9	No significant PIFs	23.4428	low	no_DE					NM_019736	0.00126228	1.43	0	X	nan
ENSMUSG00000025288	4933436I01Rik	No significant PIFs	0	not_expressed	no_DE										nan
ENSMUSG00000025333	Gpr143	No significant PIFs	0.165937	not_expressed	no_DE					NM_010951	0.440924	1.4	0	X	nan
ENSMUSG00000025396	Hsd17b6	No significant PIFs	0	not_expressed	no_DE										nan
ENSMUSG00000025431	Crisp1	No significant PIFs	0	not_expressed	no_DE										nan
ENSMUSG00000025433	Crisp3	No significant PIFs	0	not_expressed	no_DE										nan
ENSMUSG00000025519	Tktl2	No significant PIFs	0.0691867	not_expressed	no_DE										nan
ENSMUSG00000025525	Apool	No significant PIFs	10.3679	very_low	no_DE					NM_026565	1	1.02	0	X	nan
ENSMUSG00000025527	Satl1	No significant PIFs	0	not_expressed	no_DE										nan
ENSMUSG00000025528	2010106E10Rik	No significant PIFs	0	not_expressed	no_DE										nan
ENSMUSG00000025531	Chm	No significant PIFs	15.8821	low	no_DE					NM_018818	0.44672	1.35	0	X	nan
ENSMUSG00000025573	6030468B19Rik	No significant PIFs	0.208822	not_expressed	no_DE										nan
ENSMUSG00000025592	Dach2	No significant PIFs	7.48897	very_low	no_DE					NM_033605	0.00037548	0.62	0	X	nan
ENSMUSG00000025597	Klhl4	No significant PIFs	9.03988	very_low	no_DE					NM_172781	0.0774764	1.43	0	X	nan
ENSMUSG00000025626	Phf6	No significant PIFs	90.6082	high	no_DE					NM_027642	0.124004	1.23	0	X	nan
ENSMUSG00000025656	Arhgef9	No significant PIFs	65.1076	mid	no_DE					NM_001033329	0.0945942	1.21	1	X	nan
ENSMUSG00000025666	Tmem47	No significant PIFs	44.6156	mid	no_DE					NM_138751	0.206545	1.22	0	X	nan
ENSMUSG00000025742	Prps2	No significant PIFs	21.6261	low	no_DE					NM_026662	0.967489	1.1	0	X	nan
ENSMUSG00000025774	Crisp4	No significant PIFs	0	not_expressed	no_DE										nan
ENSMUSG00000025808	Ccdc7a	No significant PIFs	0.214291	not_expressed	no_DE										nan
ENSMUSG00000025838	Pramel6	No significant PIFs	0	not_expressed	no_DE										nan
ENSMUSG00000025839	Pramel7	No significant PIFs	0.585547	not_expressed	no_DE										nan
ENSMUSG00000025860	Xiap	No significant PIFs	23.4798	low	no_DE					NM_009688	0.32444	1.3	0	X	nan
ENSMUSG00000025862	Stag2	No significant PIFs	32.8001	mid	no_DE					NM_001077712	0.141829	1.23	0	X	nan
ENSMUSG00000025929	Il17a	No significant PIFs	0	not_expressed	no_DE										nan
ENSMUSG00000025952	Crygc	No significant PIFs	0	not_expressed	no_DE										nan
ENSMUSG00000026011	Ctla4	No significant PIFs	0.274737	not_expressed	no_DE										nan
ENSMUSG00000026085	Lyg1	No significant PIFs	0	not_expressed	no_DE										nan
ENSMUSG00000026228	Htr2b	No significant PIFs	0.413536	not_expressed	no_DE					NM_008311	0.774374	1.13	0	1	nan
ENSMUSG00000026246	Alppl2	No significant PIFs	0	not_expressed	no_DE										nan
ENSMUSG00000026327	Serpinb11	No significant PIFs	0	not_expressed	no_DE										nan
ENSMUSG00000026336	Slco6d1	No significant PIFs	0	not_expressed	no_DE										nan
ENSMUSG00000026358	Rgs1	No significant PIFs	0	not_expressed	no_DE										nan
ENSMUSG00000026368	F13b	No significant PIFs	0.0578238	not_expressed	no_DE										nan
ENSMUSG00000026394	Atp6v1g3	No significant PIFs	0	not_expressed	no_DE										nan
ENSMUSG00000026401	Cd55b	No significant PIFs	0	not_expressed	no_DE					NM_007827	0.0482611	1.36	0	1	nan
ENSMUSG00000026416	Il20	No significant PIFs	0	not_expressed	no_DE										nan
ENSMUSG00000026432	Avpr1b	No significant PIFs	0	not_expressed	no_DE					NM_011924	0.99401	0.8	0	1	nan
ENSMUSG00000026450	Chit1	No significant PIFs	0	not_expressed	no_DE										nan
ENSMUSG00000026523	Wdr64	No significant PIFs	0.0630703	not_expressed	no_DE										nan
ENSMUSG00000026531	Mptx1	No significant PIFs	0	not_expressed	no_DE										nan
ENSMUSG00000026535	Ifi202b	No significant PIFs	0	not_expressed	no_DE										nan
ENSMUSG00000026542	Apcs	No significant PIFs	0	not_expressed	no_DE										nan
ENSMUSG00000026582	Sele	No significant PIFs	0.0836298	not_expressed	no_DE										nan
ENSMUSG00000026592	Tex35	No significant PIFs	0	not_expressed	no_DE										nan
ENSMUSG00000026621	Marc1	No significant PIFs	0.23019	not_expressed	no_DE										nan
ENSMUSG00000026691	Fmo3	No significant PIFs	0	not_expressed	no_DE										nan
ENSMUSG00000026815	Gfi1b	No significant PIFs	1.39108	not_expressed	no_DE										nan
ENSMUSG00000026818	Cel	No significant PIFs	0.0630082	not_expressed	no_DE										nan
ENSMUSG00000026936	Lcn3	No significant PIFs	0	not_expressed	no_DE										nan
ENSMUSG00000026983	Il1f5	No significant PIFs	0	not_expressed	no_DE										nan
ENSMUSG00000026984	Il1f6	No significant PIFs	0	not_expressed	no_DE										nan
ENSMUSG00000026985	Il1f8	No significant PIFs	0	not_expressed	no_DE										nan
ENSMUSG00000027022	c("Xirp2", "Gm1322")	No significant PIFs	0.0108946	not_expressed	no_DE										nan
ENSMUSG00000027072	Prg3	No significant PIFs	0	not_expressed	no_DE										nan
ENSMUSG00000027073	Prg2	No significant PIFs	0	not_expressed	no_DE										nan
ENSMUSG00000027157	A26c3	No significant PIFs	0	not_expressed	no_DE										nan
ENSMUSG00000027219	Slc28a2	No significant PIFs	0	not_expressed	no_DE										nan
ENSMUSG00000027398	Il1b	No significant PIFs	0.20963	not_expressed	no_DE										nan
ENSMUSG00000027431	Scp2d1	No significant PIFs	0	not_expressed	no_DE										nan
ENSMUSG00000027442	Cst8	No significant PIFs	0	not_expressed	no_DE										nan
ENSMUSG00000027443	Cst12	No significant PIFs	0	not_expressed	no_DE										nan
ENSMUSG00000027444	Cstdc1	No significant PIFs	0	not_expressed	no_DE										nan
ENSMUSG00000027445	Cst9	No significant PIFs	0	not_expressed	no_DE										nan
ENSMUSG00000027446	Cstdc2	No significant PIFs	0	not_expressed	no_DE										nan
ENSMUSG00000027468	Defb22	No significant PIFs	0	not_expressed	no_DE										nan
ENSMUSG00000027482	Bpifa3	No significant PIFs	0	not_expressed	no_DE										nan
ENSMUSG00000027483	Bpifa1	No significant PIFs	0	not_expressed	no_DE										nan
ENSMUSG00000027528	Fabp9	No significant PIFs	0	not_expressed	no_DE										nan
ENSMUSG00000027564	Cypt12	No significant PIFs	0	not_expressed	no_DE										nan
ENSMUSG00000027579	Srms	No significant PIFs	0.0406195	not_expressed	no_DE										nan
ENSMUSG00000027718	Il21	No significant PIFs	0	not_expressed	no_DE					NM_021782	0.867234	1.04	0	3	nan
ENSMUSG00000027720	Il2	No significant PIFs	0	not_expressed	no_DE					NM_008366	0.475464	0.37	0	3	nan
ENSMUSG00000027761	Aadac	No significant PIFs	0	not_expressed	no_DE										nan
ENSMUSG00000027762	Sucnr1	No significant PIFs	0	not_expressed	no_DE										nan
ENSMUSG00000027870	Hao2	No significant PIFs	0	not_expressed	no_DE										nan
ENSMUSG00000027871	Hsd3b1	No significant PIFs	0.0710701	not_expressed	no_DE					NM_008293	1	0.99	0	3	nan
ENSMUSG00000027880	Slc25a54	No significant PIFs	0	not_expressed	no_DE										nan
ENSMUSG00000027923	Lce1b	No significant PIFs	0	not_expressed	no_DE										nan
ENSMUSG00000027925	Sprr2j-ps	No significant PIFs	0	not_expressed	no_DE										nan
ENSMUSG00000027973	1700006A11Rik	No significant PIFs	0	not_expressed	no_DE										nan
ENSMUSG00000028001	Fga	No significant PIFs	0.0643188	not_expressed	no_DE										nan
ENSMUSG00000028008	Asic5	No significant PIFs	0	not_expressed	no_DE										nan
ENSMUSG00000028011	Tdo2	No significant PIFs	0	not_expressed	no_DE										nan
ENSMUSG00000028116	Myoz2	No significant PIFs	0.179664	not_expressed	no_DE										nan
ENSMUSG00000028148	Them5	No significant PIFs	0.115045	not_expressed	no_DE					NM_025416	1	1.02	0	3	nan
ENSMUSG00000028174	Rpe65	No significant PIFs	0	not_expressed	no_DE										nan
ENSMUSG00000028238	Atp6v0d2	No significant PIFs	0.0504832	not_expressed	no_DE					NM_175406	1	0.95	0	4	nan
ENSMUSG00000028240	Cyp7a1	No significant PIFs	0	not_expressed	no_DE					NM_007824	1	0.99	0	4	nan
ENSMUSG00000028287	1700009N14Rik	No significant PIFs	0	not_expressed	no_DE					NM_001081095	0.840041	1.01	0	4	nan
ENSMUSG00000028362	Tnfsf8	No significant PIFs	0.0310142	not_expressed	no_DE										nan
ENSMUSG00000028386	Slc46a2	No significant PIFs	0.0915148	not_expressed	no_DE										nan
ENSMUSG00000028396	2310002L09Rik	No significant PIFs	0	not_expressed	no_DE					NM_027981	0.727983	1.09	0	4	nan
ENSMUSG00000028533	Izumo3	No significant PIFs	0	not_expressed	no_DE										nan
ENSMUSG00000028544	Slc5a9	No significant PIFs	0	not_expressed	no_DE										nan
ENSMUSG00000028589	1700012P22Rik	No significant PIFs	0.153642	not_expressed	no_DE										nan
ENSMUSG00000028777	Gnat3	No significant PIFs	0	not_expressed	no_DE										nan
ENSMUSG00000028963	Uts2	No significant PIFs	0.324714	not_expressed	no_DE										nan
ENSMUSG00000029184	Olfr109	No significant PIFs	0	not_expressed	no_DE										nan
ENSMUSG00000029235	Pdcl2	No significant PIFs	0	not_expressed	no_DE										nan
ENSMUSG00000029236	Nmu	No significant PIFs	0.515865	not_expressed	no_DE										nan
ENSMUSG00000029268	Ugt2a2	No significant PIFs	0	not_expressed	no_DE										nan
ENSMUSG00000029269	Sult1b1	No significant PIFs	0	not_expressed	no_DE										nan
ENSMUSG00000029272	Sult1e1	No significant PIFs	0	not_expressed	no_DE										nan
ENSMUSG00000029273	Sult1d1	No significant PIFs	0.0567219	not_expressed	no_DE										nan
ENSMUSG00000029275	Gfi1	No significant PIFs	0.124504	not_expressed	no_DE										nan
ENSMUSG00000029280	Smr3a	No significant PIFs	0	not_expressed	no_DE										nan
ENSMUSG00000029281	Smr2	No significant PIFs	0	not_expressed	no_DE										nan
ENSMUSG00000029282	Amtn	No significant PIFs	0	not_expressed	no_DE										nan
ENSMUSG00000029286	Enam	No significant PIFs	0	not_expressed	no_DE										nan
ENSMUSG00000029288	Ambn	No significant PIFs	0	not_expressed	no_DE										nan
ENSMUSG00000029320	1700016H13Rik	No significant PIFs	0.0993125	not_expressed	no_DE										nan
ENSMUSG00000029368	Alb	No significant PIFs	0.0660871	not_expressed	no_DE										nan
ENSMUSG00000029377	Ereg	No significant PIFs	0.0664533	not_expressed	no_DE										nan
ENSMUSG00000029437	Il31	No significant PIFs	0	not_expressed	no_DE										nan
ENSMUSG00000029451	Gm13103	No significant PIFs	0	not_expressed	no_DE										nan
ENSMUSG00000029517	Ankrd7	No significant PIFs	0.13261	not_expressed	no_DE										nan
ENSMUSG00000029526	1700123K08Rik	No significant PIFs	0	not_expressed	no_DE										nan
ENSMUSG00000029620	1700018F24Rik	No significant PIFs	0	not_expressed	no_DE										nan
ENSMUSG00000029630	Cyp3a25	No significant PIFs	0	not_expressed	no_DE										nan
ENSMUSG00000029678	Hyal5	No significant PIFs	0	not_expressed	no_DE										nan
ENSMUSG00000029682	Spam1	No significant PIFs	0	not_expressed	no_DE										nan
ENSMUSG00000029727	Cyp3a13	No significant PIFs	0	not_expressed	no_DE										nan
ENSMUSG00000029811	Aoc1	No significant PIFs	0	not_expressed	no_DE										nan
ENSMUSG00000029865	Sval1	No significant PIFs	0	not_expressed	no_DE										nan
ENSMUSG00000029867	Llcfc1	No significant PIFs	0	not_expressed	no_DE										nan
ENSMUSG00000029882	2210010C04Rik	No significant PIFs	0.0646016	not_expressed	no_DE										nan
ENSMUSG00000029883	1700074P13Rik	No significant PIFs	0	not_expressed	no_DE										nan
ENSMUSG00000029885	Moxd2	No significant PIFs	0	not_expressed	no_DE										nan
ENSMUSG00000029909	Prss37	No significant PIFs	0	not_expressed	no_DE										nan
ENSMUSG00000030017	Reg3g	No significant PIFs	0	not_expressed	no_DE										nan
ENSMUSG00000030054	Gp9	No significant PIFs	0.515548	not_expressed	no_DE					NM_018762	0.72595	0.76	0	6	nan
ENSMUSG00000030117	Gdf3	No significant PIFs	0.23017	not_expressed	no_DE					NM_008108	0.963652	0.99	0	6	nan
ENSMUSG00000030131	Mug2	No significant PIFs	0	not_expressed	no_DE					NM_008646	0.813515	0.85	0	6	nan
ENSMUSG00000030143	Gm8882	No significant PIFs	0	not_expressed	no_DE										nan
ENSMUSG00000030144	Clec4d	No significant PIFs	0	not_expressed	no_DE										nan
ENSMUSG00000030147	Clec4b1	No significant PIFs	0	not_expressed	no_DE										nan
ENSMUSG00000030173	Klra5	No significant PIFs	0	not_expressed	no_DE										nan
ENSMUSG00000030194	Tas2r116	No significant PIFs	0	not_expressed	no_DE										nan
ENSMUSG00000030196	Tas2r103	No significant PIFs	0	not_expressed	no_DE										nan
ENSMUSG00000030205	Gprc5d	No significant PIFs	0	not_expressed	no_DE										nan
ENSMUSG00000030219	Erp27	No significant PIFs	0.321104	not_expressed	no_DE										nan
ENSMUSG00000030236	Slco1b2	No significant PIFs	0.417743	not_expressed	no_DE										nan
ENSMUSG00000030244	Gys2	No significant PIFs	0.224535	not_expressed	no_DE					NM_145572	0.698765	0.82	0	6	nan
ENSMUSG00000030344	Akap3	No significant PIFs	0	not_expressed	no_DE					NM_009650	0.485507	1.26	0	6	nan
ENSMUSG00000030361	Klrb1a	No significant PIFs	0.156369	not_expressed	no_DE										nan
ENSMUSG00000030363		No significant PIFs	0	not_expressed	no_DE										nan
ENSMUSG00000030366	Ceacam12	No significant PIFs	0.0813863	not_expressed	no_DE										nan
ENSMUSG00000030368	Ceacam11	No significant PIFs	0	not_expressed	no_DE										nan
ENSMUSG00000030378	Sult2a8	No significant PIFs	0	not_expressed	no_DE										nan
ENSMUSG00000030385	2900092C05Rik	No significant PIFs	0	not_expressed	no_DE										nan
ENSMUSG00000030427	Lilra6	No significant PIFs	0.0576225	not_expressed	no_DE										nan
ENSMUSG00000030463	4933421I07Rik	No significant PIFs	0	not_expressed	no_DE										nan
ENSMUSG00000030483	Cyp2b10	No significant PIFs	0	not_expressed	no_DE										nan
ENSMUSG00000030484	Lypd5	No significant PIFs	0	not_expressed	no_DE										nan
ENSMUSG00000030735		No significant PIFs	0	not_expressed	no_DE										nan
ENSMUSG00000030775	Trat1	No significant PIFs	0	not_expressed	no_DE										nan
ENSMUSG00000030858	Fam24b	No significant PIFs	1.19271	not_expressed	no_DE										nan
ENSMUSG00000030859	Fam24a	No significant PIFs	0	not_expressed	no_DE										nan
ENSMUSG00000030981	Mmp21	No significant PIFs	0.069318	not_expressed	no_DE										nan
ENSMUSG00000031007	Atp6ap2	No significant PIFs	63.2882	mid	no_DE					NM_027439	0.0496237	1.39	0	X	nan
ENSMUSG00000031010	Usp9x	No significant PIFs	108.172	high	no_DE					NM_009481	0.0230546	1.38	0	X	nan
ENSMUSG00000031012	Cask	No significant PIFs	98.3575	high	no_DE					NM_009806	0.0765357	1.19	0	X	nan
ENSMUSG00000031059	Ndufb11	No significant PIFs	128.282	high	no_DE					NM_019435	0.00557448	0.77	0	X	nan
ENSMUSG00000031085	Acte1	No significant PIFs	0	not_expressed	no_DE										nan
ENSMUSG00000031089	Slc6a14	No significant PIFs	0	not_expressed	no_DE										nan
ENSMUSG00000031099	Smarca1	No significant PIFs	24.0367	low	no_DE					NM_053123	0.000108444	1.66	0	X	nan
ENSMUSG00000031112	Stk26	No significant PIFs	0.323322	not_expressed	no_DE					NM_133729	0.0743577	1.52	0	X	nan
ENSMUSG00000031118	1700080O16Rik	No significant PIFs	0.100946	not_expressed	no_DE										nan
ENSMUSG00000031125	3830403N18Rik	No significant PIFs	0.404305	not_expressed	no_DE					NM_027510	0.326285	1.26	0	X	nan
ENSMUSG00000031131	Vgll1	No significant PIFs	0	not_expressed	no_DE										nan
ENSMUSG00000031132	Cd40lg	No significant PIFs	0	not_expressed	no_DE										nan
ENSMUSG00000031133	Arhgef6	No significant PIFs	10.6451	very_low	no_DE					NM_152801	0.0512058	1.49	0	X	nan
ENSMUSG00000031137	Fgf13	No significant PIFs	164.294	high	no_DE					NM_010200	0.0127362	1.56	0	X	nan
ENSMUSG00000031138	F9	No significant PIFs	0.0470737	not_expressed	no_DE					NM_007979	0.844312	0.88	0	X	nan
ENSMUSG00000031139	Mcf2	No significant PIFs	1.80469	not_expressed	no_DE					NM_133197	0.0515455	1.34	0	X	nan
ENSMUSG00000031143	Ccdc22	No significant PIFs	27.566	low	no_DE					NM_138603	0.00748023	0.83	0	X	nan
ENSMUSG00000031147	Magix	No significant PIFs	0.343612	not_expressed	no_DE					NM_018832	0.962217	0.9	0	X	nan
ENSMUSG00000031150	Ccdc120	No significant PIFs	47.3379	mid	no_DE					NM_207202	9.82066e-05	0.79	0	X	nan
ENSMUSG00000031162	Gata1	No significant PIFs	0.0571767	not_expressed	no_DE										nan
ENSMUSG00000031163	Glod5	No significant PIFs	0.674427	not_expressed	no_DE					NM_027227	0.604839	1.53	0	X	nan
ENSMUSG00000031165	Was	No significant PIFs	3.06212	not_expressed	no_DE					NM_009515	0.732687	0.84	0	X	nan
ENSMUSG00000031166	Wdr13	No significant PIFs	206.358	high	no_DE					NM_026137	0.0838767	1.08	0	X	nan
ENSMUSG00000031173	Otc	No significant PIFs	0.280483	not_expressed	no_DE					NM_008769	0.436276	0.72	0	X	nan
ENSMUSG00000031179	3830417A13Rik	No significant PIFs	0	not_expressed	no_DE										nan
ENSMUSG00000031181	Ctag2	No significant PIFs	0	not_expressed	no_DE										nan
ENSMUSG00000031182		No significant PIFs	0	not_expressed	no_DE										nan
ENSMUSG00000031194	4931400O07Rik	No significant PIFs	0	not_expressed	no_DE										nan
ENSMUSG00000031204	Asb12	No significant PIFs	0.0970062	not_expressed	no_DE										nan
ENSMUSG00000031207	Msn	No significant PIFs	38.7452	mid	no_DE					NM_010833	0.946646	0.97	0	X	nan
ENSMUSG00000031209	Heph	No significant PIFs	6.14989	very_low	no_DE					NM_010417	0.69091	1.05	0	X	nan
ENSMUSG00000031212	Pgr15l	No significant PIFs	0.398318	not_expressed	no_DE					NM_001033361	0.00459109	1.88	0	X	nan
ENSMUSG00000031220	Awat2	No significant PIFs	0.307096	not_expressed	no_DE										nan
ENSMUSG00000031224	Magee2	No significant PIFs	15.2488	low	no_DE					NM_053206	0.107144	1.14	0	X	nan
ENSMUSG00000031230	Fgf16	No significant PIFs	0	not_expressed	no_DE										nan
ENSMUSG00000031233	Pgk2	No significant PIFs	0	not_expressed	no_DE										nan
ENSMUSG00000031239	Itm2a	No significant PIFs	90.7128	high	no_DE					NM_008409	0.683331	1.09	0	X	nan
ENSMUSG00000031241	Tbx22	No significant PIFs	0.187612	not_expressed	no_DE					NM_145224	0.602515	0.96	0	X	nan
ENSMUSG00000031245	Hmgn5	No significant PIFs	23.8174	low	no_DE					NM_016710	0.00822025	0.79	0	X	nan
ENSMUSG00000031246	Sh3bgrl	No significant PIFs	71.0188	high	no_DE					NM_019989	0.483859	1.37	0	X	nan
ENSMUSG00000031250	Tnmd	No significant PIFs	0.605521	not_expressed	no_DE					NM_022322	0.197421	0.67	0	X	nan
ENSMUSG00000031253	Srpx2	No significant PIFs	1.36493	not_expressed	no_DE					NM_026838	0.850493	1.05	0	X	nan
ENSMUSG00000031255	Sytl4	No significant PIFs	2.09188	not_expressed	no_DE					NM_013757	0.734006	1.11	0	X	nan
ENSMUSG00000031264	Btk	No significant PIFs	1.04294	not_expressed	no_DE					NM_013482	0.677835	1.12	0	X	nan
ENSMUSG00000031270	4930513O06Rik	No significant PIFs	0	not_expressed	no_DE										nan
ENSMUSG00000031271	Serpina7	No significant PIFs	0	not_expressed	no_DE										nan
ENSMUSG00000031273	Col4a6	No significant PIFs	6.78929	very_low	no_DE					NM_053185	0.0451868	0.8	0	X	nan
ENSMUSG00000031274	Col4a5	No significant PIFs	19.1951	low	no_DE					NM_001163155	0.135687	0.88	0	X	nan
ENSMUSG00000031278	Acsl4	No significant PIFs	17.4893	low	no_DE					NM_019477	0.0114785	1.39	0	X	nan
ENSMUSG00000031283	Chrdl1	No significant PIFs	2.21173	not_expressed	no_DE					NM_001114385	0.514312	1.27	0	X	nan
ENSMUSG00000031284	Pak3	No significant PIFs	75.5002	high	no_DE					NM_008778	0.000504474	1.4	0	X	nan
ENSMUSG00000031289	Il13ra2	No significant PIFs	0.401603	not_expressed	no_DE					NM_008356	0.173779	1.68	0	X	nan
ENSMUSG00000031293	Rs1	No significant PIFs	0.495928	not_expressed	no_DE					NM_011302	0.923532	1.01	0	X	nan
ENSMUSG00000031298	Adgrg2	No significant PIFs	4.4037	very_low	no_DE					NM_001079857	0.000104698	1.58	0	X	nan
ENSMUSG00000031302	Nlgn3	No significant PIFs	57.4523	mid	no_DE					NM_172932	0.0921751	0.92	0	X	nan
ENSMUSG00000031303	Map3k15	No significant PIFs	1.22963	not_expressed	no_DE					NM_001163085	0.295524	1.31	0	X	nan
ENSMUSG00000031304	Il2rg	No significant PIFs	6.63798	very_low	no_DE					NM_013563	0.420313	0.9	0	X	nan
ENSMUSG00000031310	Zmym3	No significant PIFs	241.539	high	no_DE					NM_019831	0.00192673	1.18	0	X	nan
ENSMUSG00000031314	Taf1	No significant PIFs	49.5229	mid	no_DE					NM_001081008	0.023143	1.17	0	X	nan
ENSMUSG00000031323	Dmrtc1a	No significant PIFs	0.61679	not_expressed	no_DE					NM_027591	0.169486	1.55	0	X	nan
ENSMUSG00000031326	Cdx4	No significant PIFs	0.0698994	not_expressed	no_DE										nan
ENSMUSG00000031329	Tsx	No significant PIFs	1.28406	not_expressed	no_DE					NM_009440	0.608459	1.35	0	X	nan
ENSMUSG00000031333	Abcb7	No significant PIFs	9.00417	very_low	no_DE					NM_009592	0.570139	1.17	0	X	nan
ENSMUSG00000031340	Gabre	No significant PIFs	2.10604	not_expressed	no_DE					NM_017369	0.0183218	0.78	0	X	nan
ENSMUSG00000031343	Gabra3	No significant PIFs	68.7807	high	no_DE					NM_008067	0.00116763	1.61	0	X	nan
ENSMUSG00000031347	Cetn2	No significant PIFs	35.7417	mid	no_DE					NM_019405	0.775782	1.04	0	X	nan
ENSMUSG00000031349	Nsdhl	No significant PIFs	54.2643	mid	no_DE					NM_010941	0.146619	1.17	0	X	nan
ENSMUSG00000031351	Zfp185	No significant PIFs	2.01784	not_expressed	no_DE					NM_009549	0.539103	1.11	0	X	nan
ENSMUSG00000031352	Hccs	No significant PIFs	12.3144	very_low	no_DE					NM_008222	4.924e-05	1.38	0	X	nan
ENSMUSG00000031354	Amelx	No significant PIFs	0	not_expressed	no_DE										nan
ENSMUSG00000031357	Syap1	No significant PIFs	31.2394	mid	no_DE					NM_025932	0.0461264	1.41	0	X	nan
ENSMUSG00000031360	Ctps2	No significant PIFs	89.2361	high	no_DE					NM_018737	0.115565	1.18	0	X	nan
ENSMUSG00000031362	Xlr4c	No significant PIFs	0.718217	not_expressed	no_DE										nan
ENSMUSG00000031374	Zfp92	No significant PIFs	3.43395	not_expressed	no_DE					NM_009566	0.585332	1.06	0	X	nan
ENSMUSG00000031377	Bmx	No significant PIFs	0.476897	not_expressed	no_DE					NM_009759	0.498139	0.76	0	X	nan
ENSMUSG00000031379	Pir	No significant PIFs	3.45376	not_expressed	no_DE					NM_027153	0.835541	1.07	0	X	nan
ENSMUSG00000031380	Vegfd	No significant PIFs	1.07488	not_expressed	no_DE					NM_010216	0.161472	0.7	0	X	nan
ENSMUSG00000031382	Asb11	No significant PIFs	0	not_expressed	no_DE										nan
ENSMUSG00000031384	Asb9	No significant PIFs	0	not_expressed	no_DE										nan
ENSMUSG00000031397	Tktl1	No significant PIFs	0.265807	not_expressed	no_DE					NM_031379	0.698765	0.85	0	X	nan
ENSMUSG00000031403	Dkc1	No significant PIFs	78.6869	high	no_DE					NM_001030307	0.11971	0.84	0	X	nan
ENSMUSG00000031409	Tceal6	No significant PIFs	50.1997	mid	no_DE					NM_025355	0.368863	1.15	0	X	nan
ENSMUSG00000031411	Prame	No significant PIFs	0	not_expressed	no_DE										nan
ENSMUSG00000031424	Kir3dl1	No significant PIFs	0	not_expressed	no_DE					NM_177749	1	0.96	0	X	nan
ENSMUSG00000031425	Plp1	No significant PIFs	19.8338	low	no_DE					NM_011123	0.107053	1.65	0	X	nan
ENSMUSG00000031429	Psmd10	No significant PIFs	18.3119	low	no_DE					NM_016883	0.955296	1	0	X	nan
ENSMUSG00000031430	Vsig1	No significant PIFs	0	not_expressed	no_DE										nan
ENSMUSG00000031432	Prps1	No significant PIFs	46.6135	mid	no_DE					NM_021463	0.000136386	1.21	0	X	nan
ENSMUSG00000031433	Rbm41	No significant PIFs	7.45679	very_low	no_DE					NM_153586	0.0176659	1.29	0	X	nan
ENSMUSG00000031438	Rnf128	No significant PIFs	2.65311	not_expressed	no_DE					NM_023270	0.437847	1.39	0	X	nan
ENSMUSG00000031494	Cd209a	No significant PIFs	0.194471	not_expressed	no_DE					NM_133238	0.708388	1.12	0	8	nan
ENSMUSG00000031495	Cd209d	No significant PIFs	0	not_expressed	no_DE										nan
ENSMUSG00000031553	Adam3	No significant PIFs	0.972379	not_expressed	no_DE										nan
ENSMUSG00000031603	Fgf20	No significant PIFs	0	not_expressed	no_DE										nan
ENSMUSG00000031620	Iqcm	No significant PIFs	0	not_expressed	no_DE										nan
ENSMUSG00000031635	Anxa10	No significant PIFs	0	not_expressed	no_DE										nan
ENSMUSG00000031640		No significant PIFs	0.0541783	not_expressed	no_DE										nan
ENSMUSG00000031645	F11	No significant PIFs	0.059615	not_expressed	no_DE										nan
ENSMUSG00000031651	Triml1	No significant PIFs	0.073236	not_expressed	no_DE										nan
ENSMUSG00000031725	Ces1f	No significant PIFs	0	not_expressed	no_DE										nan
ENSMUSG00000031757	Mt4	No significant PIFs	0	not_expressed	no_DE										nan
ENSMUSG00000031779	Ccl22	No significant PIFs	0.109618	not_expressed	no_DE										nan
ENSMUSG00000031884		No significant PIFs	0	not_expressed	no_DE										nan
ENSMUSG00000031936	Hephl1	No significant PIFs	0	not_expressed	no_DE										nan
ENSMUSG00000031966	Glb1l3	No significant PIFs	0	not_expressed	no_DE										nan
ENSMUSG00000032065	Tex12	No significant PIFs	0	not_expressed	no_DE										nan
ENSMUSG00000032134		No significant PIFs	0	not_expressed	no_DE										nan
ENSMUSG00000032310	Cyp1a2	No significant PIFs	0	not_expressed	no_DE										nan
ENSMUSG00000032357	Tinag	No significant PIFs	0	not_expressed	no_DE										nan
ENSMUSG00000032566	Nudt16l2	No significant PIFs	0	not_expressed	no_DE										nan
ENSMUSG00000032758	Kap	No significant PIFs	0	not_expressed	no_DE										nan
ENSMUSG00000032808	Cyp2c38	No significant PIFs	0	not_expressed	no_DE										nan
ENSMUSG00000032889		No significant PIFs	0	not_expressed	no_DE										nan
ENSMUSG00000032894	1700031F05Rik	No significant PIFs	0	not_expressed	no_DE										nan
ENSMUSG00000032900	Tex43	No significant PIFs	0.255066	not_expressed	no_DE										nan
ENSMUSG00000032915	Adgre4	No significant PIFs	0.0747715	not_expressed	no_DE					NM_139138	0.89492	1.06	0	17	nan
ENSMUSG00000032937	Fshr	No significant PIFs	0	not_expressed	no_DE										nan
ENSMUSG00000033024	Klra9	No significant PIFs	0	not_expressed	no_DE										nan
ENSMUSG00000033027	Klrc3	No significant PIFs	0	not_expressed	no_DE										nan
ENSMUSG00000033036		No significant PIFs	0	not_expressed	no_DE										nan
ENSMUSG00000033187	BC016579	No significant PIFs	0	not_expressed	no_DE					NM_145389	0.218802	1.6	0	16	nan
ENSMUSG00000033219	Gm9758	No significant PIFs	1.65626	not_expressed	no_DE					NM_198666	0.621432	1.19	0	5	nan
ENSMUSG00000033343	Magea4	No significant PIFs	0	not_expressed	no_DE										nan
ENSMUSG00000033470	Cysltr2	No significant PIFs	0.304115	not_expressed	no_DE					NM_133720	0.445054	0.72	0	14	nan
ENSMUSG00000033533	Acsm1	No significant PIFs	0	not_expressed	no_DE										nan
ENSMUSG00000033737	Fndc3c1	No significant PIFs	0.582219	not_expressed	no_DE					NM_001007580	1	0.95	0	X	nan
ENSMUSG00000033765	Calm4	No significant PIFs	0	not_expressed	no_DE										nan
ENSMUSG00000033777	Tlr13	No significant PIFs	0.670076	not_expressed	no_DE					NM_205820	0.464649	1.22	0	X	nan
ENSMUSG00000033834	Tpbpa	No significant PIFs	0	not_expressed	no_DE										nan
ENSMUSG00000033898	Cfhr2	No significant PIFs	0.161707	not_expressed	no_DE					NM_001025575	0.511754	1.28	0	1	nan
ENSMUSG00000033906	Zdhhc15	No significant PIFs	4.34212	very_low	no_DE					NM_175358	0.476923	1.18	0	X	nan
ENSMUSG00000033963	Fancd2os	No significant PIFs	0.0908368	not_expressed	no_DE										nan
ENSMUSG00000034039	Prss29	No significant PIFs	0	not_expressed	no_DE										nan
ENSMUSG00000034055	Phka1	No significant PIFs	7.66929	very_low	no_DE					NM_173021	0.253045	1.11	0	X	nan
ENSMUSG00000034087	Nlrp4b	No significant PIFs	0	not_expressed	no_DE										nan
ENSMUSG00000034139	Serpini2	No significant PIFs	0	not_expressed	no_DE										nan
ENSMUSG00000034160	Ogt	No significant PIFs	198.614	high	no_DE					NM_139144	0.0583917	1.21	0	X	nan
ENSMUSG00000034311	Kif4	No significant PIFs	13.8959	low	no_DE					NM_008446	1.72358e-05	0.66	0	X	nan
ENSMUSG00000034359	Skint2	No significant PIFs	0	not_expressed	no_DE										nan
ENSMUSG00000034457	Eda2r	No significant PIFs	2.5568	not_expressed	no_DE					NM_001161433	0.0537171	0.57	0	X	nan
ENSMUSG00000034493		No significant PIFs	0.100082	not_expressed	no_DE										nan
ENSMUSG00000034555	Tex16	No significant PIFs	0.0313509	not_expressed	no_DE										nan
ENSMUSG00000034607	Pof1b	No significant PIFs	0.144342	not_expressed	no_DE					NM_181579	0.634026	1.3	0	X	nan
ENSMUSG00000034634	Ly6d	No significant PIFs	0.683602	not_expressed	no_DE										nan
ENSMUSG00000034689	Spertl	No significant PIFs	0	not_expressed	no_DE										nan
ENSMUSG00000034690	Nlrp4c	No significant PIFs	0	not_expressed	no_DE										nan
ENSMUSG00000034732	Pabpc5	No significant PIFs	1.02611	not_expressed	no_DE					NM_053114	0.195053	1.74	0	X	nan
ENSMUSG00000034755	Pcdh11x	No significant PIFs	25.1663	low	no_DE										nan
ENSMUSG00000034774	Dsg1c	No significant PIFs	0.0284062	not_expressed	no_DE										nan
ENSMUSG00000034833	Tespa1	No significant PIFs	0	not_expressed	no_DE										nan
ENSMUSG00000035042	Ccl5	No significant PIFs	0	not_expressed	no_DE										nan
ENSMUSG00000035045	Zc3h12b	No significant PIFs	4.66286	very_low	no_DE					NM_001034907	0.272648	1.22	0	X	nan
ENSMUSG00000035191	Rfpl4	No significant PIFs	0.0885428	not_expressed	no_DE										nan
ENSMUSG00000035232	Pdk3	No significant PIFs	12.9447	very_low	no_DE					NM_145630	0.00977091	1.19	0	X	nan
ENSMUSG00000035246	Pcyt1b	No significant PIFs	38.9937	mid	no_DE					NM_211138	0.0127365	1.13	0	X	nan
ENSMUSG00000035277	Arx	No significant PIFs	0.616085	not_expressed	no_DE					NM_007492	1	0.94	0	X	nan
ENSMUSG00000035299	Mid1	No significant PIFs	82.9952	high	no_DE					NM_183151	9.10367e-08	0.6	0	X	nan
ENSMUSG00000035349		No significant PIFs	0.0879508	not_expressed	no_DE										nan
ENSMUSG00000035371	Ssx9	No significant PIFs	0	not_expressed	no_DE										nan
ENSMUSG00000035387	4930415L06Rik	No significant PIFs	0	not_expressed	no_DE										nan
ENSMUSG00000035395	Dcaf8l	No significant PIFs	0.0278377	not_expressed	no_DE										nan
ENSMUSG00000035427	Mageb4	No significant PIFs	0	not_expressed	no_DE										nan
ENSMUSG00000035448	Ccr3	No significant PIFs	0.0424791	not_expressed	no_DE										nan
ENSMUSG00000035454	Samt3	No significant PIFs	0	not_expressed	no_DE										nan
ENSMUSG00000035476	Tab3	No significant PIFs	16.4083	low	no_DE					NM_025729	0.410643	1.3	0	X	nan
ENSMUSG00000035491	Fthl17a	No significant PIFs	0	not_expressed	no_DE										nan
ENSMUSG00000035522	Tsga8	No significant PIFs	0	not_expressed	no_DE										nan
ENSMUSG00000035523	Vmn1r172	No significant PIFs	0	not_expressed	no_DE										nan
ENSMUSG00000035560	Wdr20rt	No significant PIFs	0	not_expressed	no_DE					NM_027614	0.699886	1.12	0	12	nan
ENSMUSG00000035582	Gdpd4	No significant PIFs	0	not_expressed	no_DE										nan
ENSMUSG00000035626	Olfr1509	No significant PIFs	0	not_expressed	no_DE										nan
ENSMUSG00000035638	Muc20	No significant PIFs	0.082525	not_expressed	no_DE										nan
ENSMUSG00000035651	4930480E11Rik	No significant PIFs	0	not_expressed	no_DE										nan
ENSMUSG00000035725	Prkx	No significant PIFs	19.6109	low	no_DE					NM_016979	0.442011	1.07	0	X	nan
ENSMUSG00000035776	Cd99l2	No significant PIFs	79.5741	high	no_DE					NM_138309	1.57752e-05	1.21	0	X	nan
ENSMUSG00000035780	Ugt2a3	No significant PIFs	0	not_expressed	no_DE										nan
ENSMUSG00000035785	Cmtm2b	No significant PIFs	0	not_expressed	no_DE										nan
ENSMUSG00000035804	Ins1	No significant PIFs	0	not_expressed	no_DE										nan
ENSMUSG00000035811	Ugt2b35	No significant PIFs	0	not_expressed	no_DE										nan
ENSMUSG00000035836	Ugt2b1	No significant PIFs	0	not_expressed	no_DE										nan
ENSMUSG00000035923	Myf6	No significant PIFs	0.11509	not_expressed	no_DE										nan
ENSMUSG00000035930	Chst4	No significant PIFs	0	not_expressed	no_DE										nan
ENSMUSG00000035946	Gsx2	No significant PIFs	0.279194	not_expressed	no_DE										nan
ENSMUSG00000036136	Fam110c	No significant PIFs	0.0842675	not_expressed	no_DE										nan
ENSMUSG00000036198	Arhgap36	No significant PIFs	8.27683	very_low	no_DE					NM_001081123	3.31603e-06	1.48	0	X	nan
ENSMUSG00000036216	Leap2	No significant PIFs	0.30063	not_expressed	no_DE										nan
ENSMUSG00000036231	Agr3	No significant PIFs	0.170176	not_expressed	no_DE					NM_207531	0.159592	1.76	0	12	nan
ENSMUSG00000036401	Glt6d1	No significant PIFs	0	not_expressed	no_DE										nan
ENSMUSG00000036463	4930544G11Rik	No significant PIFs	0	not_expressed	no_DE					NM_001161773	0.442455	1.05	0	6	nan
ENSMUSG00000036521	Scgb2b2	No significant PIFs	0	not_expressed	no_DE										nan
ENSMUSG00000036537	Rnf113a1	No significant PIFs	11.4979	very_low	no_DE					NM_153503	0.0797053	0.86	0	X	nan
ENSMUSG00000036551	Akap14	No significant PIFs	0.328992	not_expressed	no_DE					NM_001033785	0.38252	1.24	0	X	nan
ENSMUSG00000036572	Upf3b	No significant PIFs	32.6377	mid	no_DE					NM_026573	0.387015	1.2	0	X	nan
ENSMUSG00000036574	Tex44	No significant PIFs	0	not_expressed	no_DE										nan
ENSMUSG00000036602	Alx1	No significant PIFs	0.080145	not_expressed	no_DE										nan
ENSMUSG00000036647	Olfr6	No significant PIFs	0	not_expressed	no_DE										nan
ENSMUSG00000036658	Olfr11	No significant PIFs	0	not_expressed	no_DE										nan
ENSMUSG00000036743	Psma8	No significant PIFs	0.169468	not_expressed	no_DE										nan
ENSMUSG00000036744	Olfr701	No significant PIFs	0.10279	not_expressed	no_DE										nan
ENSMUSG00000036782	Klhl13	No significant PIFs	114.709	high	no_DE					NM_026167	0.000399247	1.4	0	X	nan
ENSMUSG00000036899	Trpv5	No significant PIFs	0	not_expressed	no_DE										nan
ENSMUSG00000036924	Cst13	No significant PIFs	0	not_expressed	no_DE										nan
ENSMUSG00000036925	Mucl2	No significant PIFs	0	not_expressed	no_DE										nan
ENSMUSG00000036932	Aifm1	No significant PIFs	29.5847	low	no_DE					NM_012019	0.820268	0.94	0	X	nan
ENSMUSG00000036951	Aadacl2fm1	No significant PIFs	0	not_expressed	no_DE					NM_177661	0.847385	0.94	0	3	nan
ENSMUSG00000036958	Cst11	No significant PIFs	0	not_expressed	no_DE										nan
ENSMUSG00000036960	Clca2	No significant PIFs	0.0866633	not_expressed	no_DE										nan
ENSMUSG00000036985	Zdhhc9	No significant PIFs	52.0493	mid	no_DE					NM_172465	0.672603	0.96	0	X	nan
ENSMUSG00000037028	Gm12800	No significant PIFs	0	not_expressed	no_DE										nan
ENSMUSG00000037086	Prr32	No significant PIFs	5.95083	very_low	no_DE					NM_026841	0.200673	0.85	0	X	nan
ENSMUSG00000037145	2210407C18Rik	No significant PIFs	0	not_expressed	no_DE										nan
ENSMUSG00000037157	Il22ra1	No significant PIFs	0	not_expressed	no_DE										nan
ENSMUSG00000037167	Spaca5	No significant PIFs	0.225982	not_expressed	no_DE										nan
ENSMUSG00000037246	H2-M10.5	No significant PIFs	0	not_expressed	no_DE					NM_177637	0.591834	0.75	0	17	nan
ENSMUSG00000037279	Ovol2	No significant PIFs	0	not_expressed	no_DE										nan
ENSMUSG00000037334	H2-M1	No significant PIFs	0	not_expressed	no_DE										nan
ENSMUSG00000037341	Slc9a7	No significant PIFs	16.4916	low	no_DE					NM_177353	0.0939346	1.31	0	X	nan
ENSMUSG00000037346	Hrh4	No significant PIFs	0.0789834	not_expressed	no_DE										nan
ENSMUSG00000037358	Dipk2b	No significant PIFs	1.71197	not_expressed	no_DE					NM_175228	0.054198	0.68	0	X	nan
ENSMUSG00000037451	Slc22a20	No significant PIFs	0	not_expressed	no_DE										nan
ENSMUSG00000037475	Thoc2	No significant PIFs	44.7421	mid	no_DE					NM_001033422	0.275699	1.34	0	X	nan
ENSMUSG00000037482	Erv3	No significant PIFs	0	not_expressed	no_DE					NM_001166206	0.605199	0.73	0	2	nan
ENSMUSG00000037537	H2-M11	No significant PIFs	0	not_expressed	no_DE					NM_177635	0.795763	1.15	0	17	nan
ENSMUSG00000037583	Nr0b2	No significant PIFs	0.100394	not_expressed	no_DE										nan
ENSMUSG00000037603		No significant PIFs	0	not_expressed	no_DE										nan
ENSMUSG00000037780	Mbl1	No significant PIFs	0	not_expressed	no_DE										nan
ENSMUSG00000037790	Defb7	No significant PIFs	0	not_expressed	no_DE										nan
ENSMUSG00000037798	Mat1a	No significant PIFs	0	not_expressed	no_DE										nan
ENSMUSG00000037924	Olfr16	No significant PIFs	0	not_expressed	no_DE										nan
ENSMUSG00000037953	A4gnt	No significant PIFs	0.0416817	not_expressed	no_DE										nan
ENSMUSG00000038064	Cldn22	No significant PIFs	0.289047	not_expressed	no_DE										nan
ENSMUSG00000038092	Hsd3b5	No significant PIFs	0	not_expressed	no_DE										nan
ENSMUSG00000038135	Crygn	No significant PIFs	6.26692	very_low	no_DE										nan
ENSMUSG00000038148	Cldn16	No significant PIFs	0	not_expressed	no_DE										nan
ENSMUSG00000038209	c("Itln1", "Itlnb")	No significant PIFs	0	not_expressed	no_DE										nan
ENSMUSG00000038227	Hoxa9	No significant PIFs	0	not_expressed	no_DE										nan
ENSMUSG00000038327	Serpinb9f	No significant PIFs	0	not_expressed	no_DE					NM_183197	0.398277	1.28	0	13	nan
ENSMUSG00000038330	C87499	No significant PIFs	0	not_expressed	no_DE										nan
ENSMUSG00000038344	Txlng	No significant PIFs	9.08711	very_low	no_DE					NM_178935	0.810206	1.02	0	X	nan
ENSMUSG00000038498	Catsper1	No significant PIFs	0	not_expressed	no_DE										nan
ENSMUSG00000038508	Gdf15	No significant PIFs	0.243102	not_expressed	no_DE					NM_011819	0.859366	0.85	0	8	nan
ENSMUSG00000038541	Srd5a2	No significant PIFs	0	not_expressed	no_DE										nan
ENSMUSG00000038651	Sycp2l	No significant PIFs	0	not_expressed	no_DE										nan
ENSMUSG00000038656	Cyp3a16	No significant PIFs	0	not_expressed	no_DE										nan
ENSMUSG00000038676	Ucn	No significant PIFs	0	not_expressed	no_DE										nan
ENSMUSG00000038691	Mbd3l1	No significant PIFs	0	not_expressed	no_DE										nan
ENSMUSG00000038709	Txndc8	No significant PIFs	0	not_expressed	no_DE										nan
ENSMUSG00000038750	Omt2b	No significant PIFs	0	not_expressed	no_DE										nan
ENSMUSG00000038768	9130409I23Rik	No significant PIFs	0	not_expressed	no_DE					NM_001033819	0.0223699	1.36	0	1	nan
ENSMUSG00000038791	Scgb3a2	No significant PIFs	0.33463	not_expressed	no_DE										nan
ENSMUSG00000038883	Prl3a1	No significant PIFs	0	not_expressed	no_DE										nan
ENSMUSG00000038968	Klk1b16	No significant PIFs	0.0843917	not_expressed	no_DE										nan
ENSMUSG00000039092	Sptlc3	No significant PIFs	0.116098	not_expressed	no_DE					NM_175467	0.89492	1.02	0	2	nan
ENSMUSG00000039196	Orm1	No significant PIFs	0.0367899	not_expressed	no_DE										nan
ENSMUSG00000039200	Atf7ip2	No significant PIFs	0.296509	not_expressed	no_DE										nan
ENSMUSG00000039215	Svs1	No significant PIFs	0	not_expressed	no_DE										nan
ENSMUSG00000039224	D1Pas1	No significant PIFs	0.108467	not_expressed	no_DE					NM_033077	0.055477	1.21	0	1	nan
ENSMUSG00000039231	Suv39h1	No significant PIFs	32.0061	mid	no_DE					NM_011514	0.399344	0.93	0	X	nan
ENSMUSG00000039269	2300002M23Rik	No significant PIFs	0.0852703	not_expressed	no_DE										nan
ENSMUSG00000039296	Spdye4a	No significant PIFs	0	not_expressed	no_DE										nan
ENSMUSG00000039330	Tsga10ip	No significant PIFs	0.672686	not_expressed	no_DE										nan
ENSMUSG00000039335	Spata16	No significant PIFs	0	not_expressed	no_DE										nan
ENSMUSG00000039339	Mfsd4b2	No significant PIFs	0.0520575	not_expressed	no_DE					NM_001163503	0.974309	0.95	0	10	nan
ENSMUSG00000039521	Foxp3	No significant PIFs	0.479703	not_expressed	no_DE					NM_054039	0.769233	0.97	0	X	nan
ENSMUSG00000039540	4921524L21Rik	No significant PIFs	0	not_expressed	no_DE										nan
ENSMUSG00000039555	Cylc2	No significant PIFs	0	not_expressed	no_DE										nan
ENSMUSG00000039556	Ppp1r3f	No significant PIFs	18.1062	low	no_DE					NM_138605	0.0538624	0.84	0	X	nan
ENSMUSG00000039608	Olfr303	No significant PIFs	0	not_expressed	no_DE										nan
ENSMUSG00000039628	Hs3st6	No significant PIFs	0.352178	not_expressed	no_DE					NM_001012402	0.535919	0.63	0	17	nan
ENSMUSG00000039699	Batf2	No significant PIFs	0.0970995	not_expressed	no_DE										nan
ENSMUSG00000039710	Slc7a12	No significant PIFs	0	not_expressed	no_DE										nan
ENSMUSG00000039742	Fam71f1	No significant PIFs	0	not_expressed	no_DE										nan
ENSMUSG00000039760	Il22ra2	No significant PIFs	0	not_expressed	no_DE										nan
ENSMUSG00000039775	Defb3	No significant PIFs	0	not_expressed	no_DE										nan
ENSMUSG00000039785	Defb5	No significant PIFs	0	not_expressed	no_DE										nan
ENSMUSG00000039962	Olfr906	No significant PIFs	0	not_expressed	no_DE										nan
ENSMUSG00000040086	Tnni3k	No significant PIFs	0	not_expressed	no_DE										nan
ENSMUSG00000040113	Mettl11b	No significant PIFs	0.0769527	not_expressed	no_DE										nan
ENSMUSG00000040132	Svs2	No significant PIFs	0	not_expressed	no_DE										nan
ENSMUSG00000040147	Maob	No significant PIFs	3.22338	not_expressed	no_DE					NM_172778	7.76078e-15	2.2	0	X	nan
ENSMUSG00000040154	Wfdc5	No significant PIFs	0	not_expressed	no_DE										nan
ENSMUSG00000040205	Cuzd1	No significant PIFs	0	not_expressed	no_DE										nan
ENSMUSG00000040284	Gzmg	No significant PIFs	0	not_expressed	no_DE										nan
ENSMUSG00000040314	Ctsg	No significant PIFs	0	not_expressed	no_DE										nan
ENSMUSG00000040328	Olfr56	No significant PIFs	0	not_expressed	no_DE										nan
ENSMUSG00000040363	Bcor	No significant PIFs	13.6799	very_low	no_DE					NM_029510	0.00871138	1.21	0	X	nan
ENSMUSG00000040405	Havcr1	No significant PIFs	0	not_expressed	no_DE										nan
ENSMUSG00000040456	H2ap	No significant PIFs	0	not_expressed	no_DE										nan
ENSMUSG00000040583	Cyp2b13	No significant PIFs	0	not_expressed	no_DE										nan
ENSMUSG00000040614	Nlrp9c	No significant PIFs	0	not_expressed	no_DE										nan
ENSMUSG00000040660	Cyp2b9	No significant PIFs	0	not_expressed	no_DE										nan
ENSMUSG00000040706	Agmat	No significant PIFs	0.171193	not_expressed	no_DE										nan
ENSMUSG00000040728	Esrp1	No significant PIFs	0.0598405	not_expressed	no_DE										nan
ENSMUSG00000040775		No significant PIFs	2.31513	not_expressed	no_DE										nan
ENSMUSG00000040808	S100g	No significant PIFs	1.44384	not_expressed	no_DE					NM_009789	0.544525	0.64	0	X	nan
ENSMUSG00000040809	Chil3	No significant PIFs	0.1868	not_expressed	no_DE										nan
ENSMUSG00000040855	Reps2	No significant PIFs	9.35425	very_low	no_DE					NM_178256	0.960848	1.11	0	X	nan
ENSMUSG00000041009	Iqcf4	No significant PIFs	0	not_expressed	no_DE										nan
ENSMUSG00000041020	Map7d2	No significant PIFs	49.5207	mid	no_DE					NM_001081124	5.86905e-09	1.31	0	X	nan
ENSMUSG00000041062	Mslnl	No significant PIFs	0	not_expressed	no_DE										nan
ENSMUSG00000041068	4930596D02Rik	No significant PIFs	0	not_expressed	no_DE										nan
ENSMUSG00000041096	Tspyl2	No significant PIFs	70.3008	high	no_DE					NM_029836	0.251539	1.08	0	X	nan
ENSMUSG00000041133	Smc1a	No significant PIFs	80.2877	high	no_DE					NM_019710	0.401639	0.91	0	X	nan
ENSMUSG00000041245	Wnk3	No significant PIFs	21.5497	low	no_DE										nan
ENSMUSG00000041333	Mup4	No significant PIFs	0	not_expressed	no_DE										nan
ENSMUSG00000041476	Smpx	No significant PIFs	0.532495	not_expressed	no_DE										nan
ENSMUSG00000041505	Gm3402	No significant PIFs	0	not_expressed	no_DE										nan
ENSMUSG00000041583	Obox6	No significant PIFs	0	not_expressed	no_DE										nan
ENSMUSG00000041620	Mmp1b	No significant PIFs	0	not_expressed	no_DE										nan
ENSMUSG00000041633	Kctd12b	No significant PIFs	4.17719	very_low	no_DE					NM_175429	0.693233	1.14	0	X	nan
ENSMUSG00000041681	Iapp	No significant PIFs	0.168891	not_expressed	no_DE										nan
ENSMUSG00000041722	Khdc1c	No significant PIFs	0.0715505	not_expressed	no_DE										nan
ENSMUSG00000041754	Trem3	No significant PIFs	0	not_expressed	no_DE										nan
ENSMUSG00000041857	Oosp1	No significant PIFs	0	not_expressed	no_DE										nan
ENSMUSG00000042031	Lce3b	No significant PIFs	0	not_expressed	no_DE										nan
ENSMUSG00000042092	Lce1c	No significant PIFs	0	not_expressed	no_DE										nan
ENSMUSG00000042157	Sprr2i	No significant PIFs	0	not_expressed	no_DE										nan
ENSMUSG00000042179	Pnliprp1	No significant PIFs	0	not_expressed	no_DE										nan
ENSMUSG00000042212	Sprr2d	No significant PIFs	0	not_expressed	no_DE										nan
ENSMUSG00000042219	Olfr631	No significant PIFs	0	not_expressed	no_DE					NM_146959	0.969293	0.92	0	7	nan
ENSMUSG00000042243	BC051665	No significant PIFs	0	not_expressed	no_DE										nan
ENSMUSG00000042244	Pglyrp3	No significant PIFs	0	not_expressed	no_DE										nan
ENSMUSG00000042248	Cyp2c37	No significant PIFs	0	not_expressed	no_DE										nan
ENSMUSG00000042250	Pglyrp4	No significant PIFs	0	not_expressed	no_DE										nan
ENSMUSG00000042262	Ccr8	No significant PIFs	0	not_expressed	no_DE										nan
ENSMUSG00000042265	Trem1	No significant PIFs	0	not_expressed	no_DE					NM_021406	0.79295	1.04	0	17	nan
ENSMUSG00000042345	Ubash3a	No significant PIFs	0.040202	not_expressed	no_DE										nan
ENSMUSG00000042385	Gzmk	No significant PIFs	0.204407	not_expressed	no_DE										nan
ENSMUSG00000042386	Tex13b	No significant PIFs	2.52653	not_expressed	no_DE										nan
ENSMUSG00000042402		No significant PIFs	0	not_expressed	no_DE										nan
ENSMUSG00000042414	Prdm14	No significant PIFs	0	not_expressed	no_DE										nan
ENSMUSG00000042433	Pih1h3b	No significant PIFs	0	not_expressed	no_DE										nan
ENSMUSG00000042473	Tbc1d8b	No significant PIFs	2.12107	not_expressed	no_DE					NM_001081499	0.596451	1.21	0	X	nan
ENSMUSG00000042499	Hoxd11	No significant PIFs	0.041576	not_expressed	no_DE										nan
ENSMUSG00000042515	Pwwp3b	No significant PIFs	7.83847	very_low	no_DE					NM_001164630	0.259024	1.15	0	X	nan
ENSMUSG00000042525	4933428M09Rik	No significant PIFs	0	not_expressed	no_DE										nan
ENSMUSG00000042540	Acot5	No significant PIFs	0.217952	not_expressed	no_DE					NM_145444	0.678814	0.9	0	12	nan
ENSMUSG00000042554	Zp3r	No significant PIFs	0	not_expressed	no_DE										nan
ENSMUSG00000042717	Ppp1r3a	No significant PIFs	0	not_expressed	no_DE										nan
ENSMUSG00000042774	Olfr1353	No significant PIFs	0	not_expressed	no_DE										nan
ENSMUSG00000042796	Olfr1032	No significant PIFs	0	not_expressed	no_DE										nan
ENSMUSG00000042801	Olfr769	No significant PIFs	0	not_expressed	no_DE										nan
ENSMUSG00000042845	Wfdc12	No significant PIFs	0.185118	not_expressed	no_DE					NM_138684	0.412184	1.64	0	2	nan
ENSMUSG00000042848	Vmn1r226	No significant PIFs	0	not_expressed	no_DE										nan
ENSMUSG00000042863	Olfr1026	No significant PIFs	0	not_expressed	no_DE										nan
ENSMUSG00000042894	Olfr1260	No significant PIFs	0	not_expressed	no_DE										nan
ENSMUSG00000042909	Olfr648	No significant PIFs	0	not_expressed	no_DE										nan
ENSMUSG00000042940		No significant PIFs	0	not_expressed	no_DE										nan
ENSMUSG00000042985	Upk3b	No significant PIFs	0	not_expressed	no_DE										nan
ENSMUSG00000043060	Fscb	No significant PIFs	0	not_expressed	no_DE										nan
ENSMUSG00000043073	Usp17le	No significant PIFs	0	not_expressed	no_DE										nan
ENSMUSG00000043087	Olfr855	No significant PIFs	0	not_expressed	no_DE										nan
ENSMUSG00000043089	Mmp1a	No significant PIFs	0	not_expressed	no_DE										nan
ENSMUSG00000043119	Olfr448	No significant PIFs	0	not_expressed	no_DE										nan
ENSMUSG00000043267	Olfr1031	No significant PIFs	0	not_expressed	no_DE										nan
ENSMUSG00000043274	Olfr1123	No significant PIFs	0	not_expressed	no_DE										nan
ENSMUSG00000043312	Olfr131	No significant PIFs	0	not_expressed	no_DE										nan
ENSMUSG00000043314	Olfr30	No significant PIFs	0	not_expressed	no_DE										nan
ENSMUSG00000043331	Olfr975	No significant PIFs	0	not_expressed	no_DE										nan
ENSMUSG00000043354	Olfr577	No significant PIFs	0	not_expressed	no_DE										nan
ENSMUSG00000043357	Olfr187	No significant PIFs	0	not_expressed	no_DE										nan
ENSMUSG00000043366	Olfr78	No significant PIFs	0.18927	not_expressed	no_DE					NM_130866	0.82923	0.85	0	7	nan
ENSMUSG00000043383	Olfr1342	No significant PIFs	0.125435	not_expressed	no_DE										nan
ENSMUSG00000043385	Olfr267	No significant PIFs	0.439332	not_expressed	no_DE										nan
ENSMUSG00000043453	Magea10	No significant PIFs	0	not_expressed	no_DE										nan
ENSMUSG00000043463	Rab9b	No significant PIFs	18.4948	low	no_DE					NM_176971	0.00479386	1.32	0	X	nan
ENSMUSG00000043472	Lce3d	No significant PIFs	0	not_expressed	no_DE										nan
ENSMUSG00000043537	Vmn1r225	No significant PIFs	0	not_expressed	no_DE										nan
ENSMUSG00000043569	Cldn34c4	No significant PIFs	0	not_expressed	no_DE										nan
ENSMUSG00000043605	Olfr13	No significant PIFs	0	not_expressed	no_DE										nan
ENSMUSG00000043613	Mmp3	No significant PIFs	0	not_expressed	no_DE										nan
ENSMUSG00000043698	Olfr62	No significant PIFs	0	not_expressed	no_DE										nan
ENSMUSG00000043787	Defb12	No significant PIFs	0	not_expressed	no_DE										nan
ENSMUSG00000043855	Olfr479	No significant PIFs	0	not_expressed	no_DE										nan
ENSMUSG00000043911	Olfr922	No significant PIFs	0	not_expressed	no_DE										nan
ENSMUSG00000043925	Olfr544	No significant PIFs	0.116541	not_expressed	no_DE										nan
ENSMUSG00000043929	Klhl15	No significant PIFs	4.91513	very_low	no_DE					NM_001039061	0.0238577	1.36	0	X	nan
ENSMUSG00000043939	A530064D06Rik	No significant PIFs	0.242876	not_expressed	no_DE					NM_178796	0.311233	0.67	0	17	nan
ENSMUSG00000043945	Adam6a	No significant PIFs	0	not_expressed	no_DE										nan
ENSMUSG00000043948	Olfr691	No significant PIFs	0.148106	not_expressed	no_DE										nan
ENSMUSG00000043982	Krtap19-4	No significant PIFs	0	not_expressed	no_DE										nan
ENSMUSG00000044029	Olfr178	No significant PIFs	0	not_expressed	no_DE										nan
ENSMUSG00000044039	Olfr1288	No significant PIFs	0	not_expressed	no_DE										nan
ENSMUSG00000044040	Olfr1497	No significant PIFs	0	not_expressed	no_DE										nan
ENSMUSG00000044083	Efcab8	No significant PIFs	0.0780841	not_expressed	no_DE										nan
ENSMUSG00000044106	Olfr868	No significant PIFs	0	not_expressed	no_DE										nan
ENSMUSG00000044120	Olfr683	No significant PIFs	0	not_expressed	no_DE										nan
ENSMUSG00000044121	5430402E10Rik	No significant PIFs	0	not_expressed	no_DE										nan
ENSMUSG00000044170	Olfr1384	No significant PIFs	0	not_expressed	no_DE										nan
ENSMUSG00000044172	Ptx4	No significant PIFs	0	not_expressed	no_DE										nan
ENSMUSG00000044205	Olfr983	No significant PIFs	0	not_expressed	no_DE										nan
ENSMUSG00000044206	Vsig4	No significant PIFs	0	not_expressed	no_DE										nan
ENSMUSG00000044213	Olfr1094	No significant PIFs	0	not_expressed	no_DE										nan
ENSMUSG00000044227	Gm9789	No significant PIFs	0	not_expressed	no_DE										nan
ENSMUSG00000044248	Vmn1r45	No significant PIFs	0.0846523	not_expressed	no_DE										nan
ENSMUSG00000044265	Olfm5	No significant PIFs	0	not_expressed	no_DE										nan
ENSMUSG00000044292	Olfr978	No significant PIFs	0	not_expressed	no_DE										nan
ENSMUSG00000044293	Olfr794	No significant PIFs	0	not_expressed	no_DE										nan
ENSMUSG00000044309	Apol7c	No significant PIFs	0	not_expressed	no_DE										nan
ENSMUSG00000044322	Dsc1	No significant PIFs	0.0305648	not_expressed	no_DE										nan
ENSMUSG00000044359	P2ry4	No significant PIFs	0.26717	not_expressed	no_DE					NM_020621	0.69684	1.15	0	X	nan
ENSMUSG00000044378	Slc15a5	No significant PIFs	0.417207	not_expressed	no_DE										nan
ENSMUSG00000044430	Klk12	No significant PIFs	0.255427	not_expressed	no_DE										nan
ENSMUSG00000044441	Olfr1442	No significant PIFs	0	not_expressed	no_DE										nan
ENSMUSG00000044454	Olfr867	No significant PIFs	0	not_expressed	no_DE										nan
ENSMUSG00000044485	Klk1b11	No significant PIFs	0	not_expressed	no_DE										nan
ENSMUSG00000044487	Olfr1112	No significant PIFs	0	not_expressed	no_DE										nan
ENSMUSG00000044537		No significant PIFs	0	not_expressed	no_DE										nan
ENSMUSG00000044550	Tceal3	No significant PIFs	126.13	high	no_DE					NM_001029978	0.504164	1.09	0	X	nan
ENSMUSG00000044560	Olfr1302	No significant PIFs	0.141339	not_expressed	no_DE										nan
ENSMUSG00000044581	LOC102635990	No significant PIFs	0	not_expressed	no_DE										nan
ENSMUSG00000044583	Tlr7	No significant PIFs	1.29992	not_expressed	no_DE					NM_133211	0.305419	1.32	0	X	nan
ENSMUSG00000044594	Serpinb3a	No significant PIFs	0	not_expressed	no_DE										nan
ENSMUSG00000044678	Ly6k	No significant PIFs	0	not_expressed	no_DE										nan
ENSMUSG00000044701	Il27	No significant PIFs	0	not_expressed	no_DE					NM_145636	0.267355	0.73	0	7	nan
ENSMUSG00000044703	Phf11a	No significant PIFs	0.108895	not_expressed	no_DE					NM_172603	1	0.97	0	14	nan
ENSMUSG00000044705	Olfr670	No significant PIFs	0	not_expressed	no_DE										nan
ENSMUSG00000044724	Gpr152	No significant PIFs	0.0579848	not_expressed	no_DE										nan
ENSMUSG00000044743	Defb10	No significant PIFs	1.95394	not_expressed	no_DE					NM_139225	0.995506	1.11	0	8	nan
ENSMUSG00000044798	Olfr923	No significant PIFs	0	not_expressed	no_DE										nan
ENSMUSG00000044899	Olfr649	No significant PIFs	0	not_expressed	no_DE										nan
ENSMUSG00000044903	Psg22	No significant PIFs	0	not_expressed	no_DE					NM_001004152	0.770301	1.19	0	7	nan
ENSMUSG00000044923	Olfr1030	No significant PIFs	0	not_expressed	no_DE										nan
ENSMUSG00000044985	Olfr124	No significant PIFs	0	not_expressed	no_DE										nan
ENSMUSG00000044994	Olfr1426	No significant PIFs	0	not_expressed	no_DE										nan
ENSMUSG00000045013	Olfr711	No significant PIFs	0	not_expressed	no_DE										nan
ENSMUSG00000045022	1700024P04Rik	No significant PIFs	0	not_expressed	no_DE										nan
ENSMUSG00000045030	Olfr1443	No significant PIFs	0.0312653	not_expressed	no_DE										nan
ENSMUSG00000045065		No significant PIFs	0.0436532	not_expressed	no_DE										nan
ENSMUSG00000045103	Dmd	No significant PIFs	25.7919	low	no_DE					NM_007868	0.000587887	1.23	0	X	nan
ENSMUSG00000045126	Olfr1445	No significant PIFs	0	not_expressed	no_DE										nan
ENSMUSG00000045132	Olfr620	No significant PIFs	0	not_expressed	no_DE										nan
ENSMUSG00000045148	Olfr1255	No significant PIFs	0	not_expressed	no_DE										nan
ENSMUSG00000045150	Olfr1161	No significant PIFs	0	not_expressed	no_DE										nan
ENSMUSG00000045180	Shroom2	No significant PIFs	106.78	high	no_DE					NM_172441	9.44332e-05	1.44	0	X	nan
ENSMUSG00000045202	Olfr123	No significant PIFs	0	not_expressed	no_DE										nan
ENSMUSG00000045204	Olfr835	No significant PIFs	0	not_expressed	no_DE										nan
ENSMUSG00000045225	Olfr1152	No significant PIFs	0	not_expressed	no_DE										nan
ENSMUSG00000045237	1110012L19Rik	No significant PIFs	20.4206	low	no_DE					NM_026787	0.0187762	1.23	0	X	nan
ENSMUSG00000045284	Dcaf12l1	No significant PIFs	8.71035	very_low	no_DE					NM_178739	0.698013	1.11	0	X	nan
ENSMUSG00000045306	Olfr734	No significant PIFs	0	not_expressed	no_DE										nan
ENSMUSG00000045330	4933402E13Rik	No significant PIFs	0	not_expressed	no_DE										nan
ENSMUSG00000045331	2310079G19Rik	No significant PIFs	0	not_expressed	no_DE										nan
ENSMUSG00000045336	Hsfy2	No significant PIFs	0	not_expressed	no_DE										nan
ENSMUSG00000045340	Vmn1r70	No significant PIFs	0	not_expressed	no_DE										nan
ENSMUSG00000045341	Olfr167	No significant PIFs	0	not_expressed	no_DE										nan
ENSMUSG00000045381	Olfr433	No significant PIFs	0.0504662	not_expressed	no_DE										nan
ENSMUSG00000045392	Olfr1033	No significant PIFs	0	not_expressed	no_DE					NM_146578	0.839059	1.08	0	2	nan
ENSMUSG00000045395	Olfr1499	No significant PIFs	0	not_expressed	no_DE										nan
ENSMUSG00000045417	Vmn1r230	No significant PIFs	0	not_expressed	no_DE										nan
ENSMUSG00000045421	Olfr1390	No significant PIFs	0.134921	not_expressed	no_DE										nan
ENSMUSG00000045475	Lce3c	No significant PIFs	0.293796	not_expressed	no_DE										nan
ENSMUSG00000045508	Olfr1367	No significant PIFs	0	not_expressed	no_DE										nan
ENSMUSG00000045514	Olfr460	No significant PIFs	0.278842	not_expressed	no_DE										nan
ENSMUSG00000045528	Olfr891	No significant PIFs	0	not_expressed	no_DE										nan
ENSMUSG00000045539	Sprr3	No significant PIFs	0	not_expressed	no_DE										nan
ENSMUSG00000045540	Olfr600	No significant PIFs	0	not_expressed	no_DE										nan
ENSMUSG00000045559	Olfr827	No significant PIFs	0	not_expressed	no_DE										nan
ENSMUSG00000045566	Sprr4	No significant PIFs	0	not_expressed	no_DE										nan
ENSMUSG00000045575	Vmn1r233	No significant PIFs	0	not_expressed	no_DE										nan
ENSMUSG00000045584	Olfr610	No significant PIFs	0	not_expressed	no_DE										nan
ENSMUSG00000045678	Olfr1489	No significant PIFs	0	not_expressed	no_DE										nan
ENSMUSG00000045684	Lcn6	No significant PIFs	0	not_expressed	no_DE										nan
ENSMUSG00000045693	Nlrp4e	No significant PIFs	0	not_expressed	no_DE										nan
ENSMUSG00000045699		No significant PIFs	0.243965	not_expressed	no_DE										nan
ENSMUSG00000045708	Olfr447	No significant PIFs	0	not_expressed	no_DE										nan
ENSMUSG00000045713		No significant PIFs	0	not_expressed	no_DE										nan
ENSMUSG00000045780	Olfr624	No significant PIFs	0	not_expressed	no_DE										nan
ENSMUSG00000045792	Olfr578	No significant PIFs	0	not_expressed	no_DE										nan
ENSMUSG00000045797	4930402K13Rik	No significant PIFs	0	not_expressed	no_DE										nan
ENSMUSG00000045802	Hsf3	No significant PIFs	0.0551132	not_expressed	no_DE										nan
ENSMUSG00000045812	Olfr984	No significant PIFs	0	not_expressed	no_DE										nan
ENSMUSG00000045824	Olfr574	No significant PIFs	0	not_expressed	no_DE										nan
ENSMUSG00000045835	Hdgfl1	No significant PIFs	0	not_expressed	no_DE					NM_008232	1	0.94	0	13	nan
ENSMUSG00000045883	Olfr1461	No significant PIFs	0	not_expressed	no_DE										nan
ENSMUSG00000045928	4933440M02Rik	No significant PIFs	0.0341727	not_expressed	no_DE										nan
ENSMUSG00000046000	Naa11	No significant PIFs	0	not_expressed	no_DE					NM_001033191	0.721287	0.9	0	5	nan
ENSMUSG00000046016	Olfr1364	No significant PIFs	0	not_expressed	no_DE										nan
ENSMUSG00000046041	Olfr803	No significant PIFs	0	not_expressed	no_DE										nan
ENSMUSG00000046049	Rp1l1	No significant PIFs	0.0181315	not_expressed	no_DE										nan
ENSMUSG00000046088		No significant PIFs	7.7714	very_low	no_DE										nan
ENSMUSG00000046130	Vmn1r184	No significant PIFs	0	not_expressed	no_DE										nan
ENSMUSG00000046133	C130073F10Rik	No significant PIFs	0.170561	not_expressed	no_DE										nan
ENSMUSG00000046150	Olfr918	No significant PIFs	0	not_expressed	no_DE										nan
ENSMUSG00000046180	4930550L24Rik	No significant PIFs	0	not_expressed	no_DE										nan
ENSMUSG00000046210	Olfr735	No significant PIFs	0	not_expressed	no_DE										nan
ENSMUSG00000046248	Krtap5-3	No significant PIFs	0	not_expressed	no_DE					NM_023860	1	0.91	0	7	nan
ENSMUSG00000046262	c("C87977", "Gm13023")	No significant PIFs	0	not_expressed	no_DE										nan
ENSMUSG00000046269	Usp27x	No significant PIFs	10.939	very_low	no_DE					NM_019461	0.212798	1.13	0	X	nan
ENSMUSG00000046272	Olfr1444	No significant PIFs	0	not_expressed	no_DE										nan
ENSMUSG00000046282	Adam20	No significant PIFs	0	not_expressed	no_DE										nan
ENSMUSG00000046300	Olfr1412	No significant PIFs	0	not_expressed	no_DE										nan
ENSMUSG00000046323	Dppa3	No significant PIFs	0	not_expressed	no_DE										nan
ENSMUSG00000046367	Mgat4e	No significant PIFs	0.273604	not_expressed	no_DE										nan
ENSMUSG00000046396	Olfr609	No significant PIFs	0	not_expressed	no_DE										nan
ENSMUSG00000046431	Olfr518	No significant PIFs	0	not_expressed	no_DE										nan
ENSMUSG00000046460	Sh2d7	No significant PIFs	0.189885	not_expressed	no_DE					NM_173778	0.961159	1.06	0	9	nan
ENSMUSG00000046474	Krtap4-16	No significant PIFs	0	not_expressed	no_DE										nan
ENSMUSG00000046490	Rnf222	No significant PIFs	0.0311372	not_expressed	no_DE										nan
ENSMUSG00000046493	Olfr1352	No significant PIFs	0	not_expressed	no_DE										nan
ENSMUSG00000046532	Ar	No significant PIFs	0.198035	not_expressed	no_DE					NM_013476	0.657372	0.83	0	X	nan
ENSMUSG00000046550	Spin2c	No significant PIFs	10.1061	very_low	no_DE					NM_001005370	0.092301	1.21	0	X	nan
ENSMUSG00000046615	Actrt1	No significant PIFs	0	not_expressed	no_DE										nan
ENSMUSG00000046643	Olfr218	No significant PIFs	0	not_expressed	no_DE										nan
ENSMUSG00000046650	Olfr1440	No significant PIFs	0	not_expressed	no_DE										nan
ENSMUSG00000046652	Tas2r143	No significant PIFs	0.176094	not_expressed	no_DE										nan
ENSMUSG00000046687	Gm5424	No significant PIFs	0	not_expressed	no_DE										nan
ENSMUSG00000046699	Slitrk4	No significant PIFs	9.00335	very_low	no_DE					NM_178740	0.0885915	1.6	0	X	nan
ENSMUSG00000046723	Adam24	No significant PIFs	0	not_expressed	no_DE										nan
ENSMUSG00000046748	Tmem45a2	No significant PIFs	0	not_expressed	no_DE					NM_183281	0.693623	1.12	0	16	nan
ENSMUSG00000046755	Kif2b	No significant PIFs	0.0491967	not_expressed	no_DE					NM_028547	0.585252	0.86	0	11	nan
ENSMUSG00000046764	A530053G22Rik	No significant PIFs	0	not_expressed	no_DE										nan
ENSMUSG00000046804	Phgr1	No significant PIFs	0	not_expressed	no_DE										nan
ENSMUSG00000046899	Prl7a2	No significant PIFs	0	not_expressed	no_DE										nan
ENSMUSG00000046913	Olfr1451	No significant PIFs	0	not_expressed	no_DE										nan
ENSMUSG00000046924	Vmn1r179	No significant PIFs	0	not_expressed	no_DE										nan
ENSMUSG00000046932	Vmn1r193	No significant PIFs	0	not_expressed	no_DE										nan
ENSMUSG00000046942	Mageb16	No significant PIFs	0.0829899	not_expressed	no_DE										nan
ENSMUSG00000046975	Olfr1020	No significant PIFs	0	not_expressed	no_DE										nan
ENSMUSG00000047002	Msgn1	No significant PIFs	0	not_expressed	no_DE										nan
ENSMUSG00000047014	Catsperb	No significant PIFs	0	not_expressed	no_DE										nan
ENSMUSG00000047026	Acsm4	No significant PIFs	0	not_expressed	no_DE										nan
ENSMUSG00000047031	Vmn1r68	No significant PIFs	0	not_expressed	no_DE										nan
ENSMUSG00000047039	Olfr1151	No significant PIFs	0	not_expressed	no_DE										nan
ENSMUSG00000047048	Olfr432	No significant PIFs	0	not_expressed	no_DE										nan
ENSMUSG00000047050	Olfr914	No significant PIFs	0	not_expressed	no_DE										nan
ENSMUSG00000047079	Ube2dnl2	No significant PIFs	0	not_expressed	no_DE										nan
ENSMUSG00000047102	Tas2r139	No significant PIFs	0	not_expressed	no_DE										nan
ENSMUSG00000047104	Pbp2	No significant PIFs	0	not_expressed	no_DE					NM_029595	0.388412	0.78	0	6	nan
ENSMUSG00000047149	Olfr1052	No significant PIFs	0	not_expressed	no_DE										nan
ENSMUSG00000047203	Vmn1r54	No significant PIFs	0	not_expressed	no_DE										nan
ENSMUSG00000047207	Olfr1495	No significant PIFs	0	not_expressed	no_DE										nan
ENSMUSG00000047222	Rnase2a	No significant PIFs	0	not_expressed	no_DE										nan
ENSMUSG00000047225	Olfr684	No significant PIFs	0	not_expressed	no_DE										nan
ENSMUSG00000047230	Cldn2	No significant PIFs	4.00654	very_low	no_DE					NM_016675	0.331675	1.12	0	X	nan
ENSMUSG00000047237	Fbxw21	No significant PIFs	0.290433	not_expressed	no_DE										nan
ENSMUSG00000047242	Taf9b	No significant PIFs	11.7837	very_low	no_DE					NM_001001176	0.32183	1.17	0	X	nan
ENSMUSG00000047286	Olfr370	No significant PIFs	0	not_expressed	no_DE										nan
ENSMUSG00000047293	Gpr15	No significant PIFs	0.0932418	not_expressed	no_DE										nan
ENSMUSG00000047295	Smgc	No significant PIFs	0	not_expressed	no_DE										nan
ENSMUSG00000047344	Lancl3	No significant PIFs	3.19055	not_expressed	no_DE					NM_173414	0.708631	1.15	0	X	nan
ENSMUSG00000047369	Dnah14	No significant PIFs	0	not_expressed	no_DE										nan
ENSMUSG00000047485	Klhl34	No significant PIFs	8.15599	very_low	no_DE					NM_001081667	0.528949	0.93	0	X	nan
ENSMUSG00000047508	Mbd3l2	No significant PIFs	0.0617513	not_expressed	no_DE										nan
ENSMUSG00000047511	Olfr1396	No significant PIFs	0	not_expressed	no_DE										nan
ENSMUSG00000047517	Dmbt1	No significant PIFs	0	not_expressed	no_DE					NM_007769	0.751937	1.15	0	7	nan
ENSMUSG00000047528	Flacc1	No significant PIFs	0.107794	not_expressed	no_DE										nan
ENSMUSG00000047535	Olfr67	No significant PIFs	0	not_expressed	no_DE										nan
ENSMUSG00000047544	Olfr616	No significant PIFs	0	not_expressed	no_DE										nan
ENSMUSG00000047545	Olfr629	No significant PIFs	0	not_expressed	no_DE										nan
ENSMUSG00000047562	Mmp10	No significant PIFs	0	not_expressed	no_DE										nan
ENSMUSG00000047594	Olfr1122	No significant PIFs	0	not_expressed	no_DE										nan
ENSMUSG00000047619	Ddi1	No significant PIFs	0.0779757	not_expressed	no_DE										nan
ENSMUSG00000047626	Olfr791	No significant PIFs	0	not_expressed	no_DE										nan
ENSMUSG00000047655	Vmn1r74	No significant PIFs	0	not_expressed	no_DE										nan
ENSMUSG00000047667	Olfr26	No significant PIFs	0	not_expressed	no_DE										nan
ENSMUSG00000047686	Rtl3	No significant PIFs	1.42477	not_expressed	no_DE					NM_199468	0.620177	0.88	0	X	nan
ENSMUSG00000047692		No significant PIFs	0	not_expressed	no_DE										nan
ENSMUSG00000047702	Olfr1388	No significant PIFs	0	not_expressed	no_DE										nan
ENSMUSG00000047716	Olfr736	No significant PIFs	0	not_expressed	no_DE										nan
ENSMUSG00000047746	Fbxo40	No significant PIFs	0.0209827	not_expressed	no_DE										nan
ENSMUSG00000047794	Olfr685	No significant PIFs	0	not_expressed	no_DE										nan
ENSMUSG00000047797	Gjb1	No significant PIFs	0.864515	not_expressed	no_DE					NM_008124	0.573689	0.83	0	X	nan
ENSMUSG00000047799	Oog4	No significant PIFs	0	not_expressed	no_DE										nan
ENSMUSG00000047868	Olfr770	No significant PIFs	0	not_expressed	no_DE										nan
ENSMUSG00000047894	Ang2	No significant PIFs	0	not_expressed	no_DE					NM_007449	0.704103	1.24	0	14	nan
ENSMUSG00000047960	Olfr186	No significant PIFs	0	not_expressed	no_DE										nan
ENSMUSG00000047969	Olfr1093	No significant PIFs	0	not_expressed	no_DE										nan
ENSMUSG00000047980	Pate5	No significant PIFs	0	not_expressed	no_DE										nan
ENSMUSG00000047995	Cypt4	No significant PIFs	0	not_expressed	no_DE										nan
ENSMUSG00000047996	Prrg1	No significant PIFs	4.04188	very_low	no_DE					NM_027322	0.0283784	1.66	0	X	nan
ENSMUSG00000048003	Catsper4	No significant PIFs	1.02107	not_expressed	no_DE										nan
ENSMUSG00000048007	Timm8a1	No significant PIFs	11.7628	very_low	no_DE					NM_013898	0.704621	1.11	0	X	nan
ENSMUSG00000048062	Fpr-rs4	No significant PIFs	0	not_expressed	no_DE										nan
ENSMUSG00000048077	H1f7	No significant PIFs	0	not_expressed	no_DE										nan
ENSMUSG00000048155	H2bfm	No significant PIFs	0	not_expressed	no_DE										nan
ENSMUSG00000048173	Olfr1324	No significant PIFs	0	not_expressed	no_DE										nan
ENSMUSG00000048185		No significant PIFs	0	not_expressed	no_DE										nan
ENSMUSG00000048197	Olfr1153	No significant PIFs	0	not_expressed	no_DE										nan
ENSMUSG00000048226	Olfr1212	No significant PIFs	0	not_expressed	no_DE										nan
ENSMUSG00000048231	H2-M10.4	No significant PIFs	0	not_expressed	no_DE					NM_177634	0.670037	0.85	0	17	nan
ENSMUSG00000048284	Tas2r126	No significant PIFs	0	not_expressed	no_DE										nan
ENSMUSG00000048294	Krtap4-13	No significant PIFs	0	not_expressed	no_DE										nan
ENSMUSG00000048312	Gm4884	No significant PIFs	0	not_expressed	no_DE										nan
ENSMUSG00000048356	Olfr1496	No significant PIFs	0	not_expressed	no_DE										nan
ENSMUSG00000048391	Olfr843	No significant PIFs	0	not_expressed	no_DE										nan
ENSMUSG00000048398	Gm5065	No significant PIFs	0	not_expressed	no_DE										nan
ENSMUSG00000048400	Prss54	No significant PIFs	0	not_expressed	no_DE										nan
ENSMUSG00000048411	Gm597	No significant PIFs	0	not_expressed	no_DE										nan
ENSMUSG00000048425	Olfr686	No significant PIFs	0	not_expressed	no_DE										nan
ENSMUSG00000048455	Sprr1b	No significant PIFs	0.181991	not_expressed	no_DE										nan
ENSMUSG00000048456	Olfr1448	No significant PIFs	0	not_expressed	no_DE										nan
ENSMUSG00000048469	Olfr564	No significant PIFs	0	not_expressed	no_DE										nan
ENSMUSG00000048498	Cd300e	No significant PIFs	0.175477	not_expressed	no_DE										nan
ENSMUSG00000048500	Defb15	No significant PIFs	1.73351	not_expressed	no_DE										nan
ENSMUSG00000048501	Olfr938	No significant PIFs	0	not_expressed	no_DE										nan
ENSMUSG00000048516	Adam26a	No significant PIFs	0	not_expressed	no_DE										nan
ENSMUSG00000048573	Cypt3	No significant PIFs	0	not_expressed	no_DE										nan
ENSMUSG00000048621	Gm6377	No significant PIFs	0	not_expressed	no_DE										nan
ENSMUSG00000048643		No significant PIFs	0	not_expressed	no_DE										nan
ENSMUSG00000048693	Olfr435	No significant PIFs	0	not_expressed	no_DE										nan
ENSMUSG00000048697	Vmn1r26	No significant PIFs	0	not_expressed	no_DE										nan
ENSMUSG00000048745	Olfr820	No significant PIFs	0	not_expressed	no_DE										nan
ENSMUSG00000048766	Skint10	No significant PIFs	0	not_expressed	no_DE										nan
ENSMUSG00000048775	Serpinb13	No significant PIFs	0	not_expressed	no_DE										nan
ENSMUSG00000048806	Ifnb1	No significant PIFs	0	not_expressed	no_DE										nan
ENSMUSG00000048810	Olfr202	No significant PIFs	0	not_expressed	no_DE										nan
ENSMUSG00000048830	2310057N15Rik	No significant PIFs	0	not_expressed	no_DE										nan
ENSMUSG00000048875	Pudp	No significant PIFs	0.121764	not_expressed	no_DE										nan
ENSMUSG00000048933	Olfr722	No significant PIFs	0	not_expressed	no_DE										nan
ENSMUSG00000048982	Gphb5	No significant PIFs	0	not_expressed	no_DE										nan
ENSMUSG00000048994	H2al3	No significant PIFs	0	not_expressed	no_DE										nan
ENSMUSG00000049010	Olfr982	No significant PIFs	0	not_expressed	no_DE										nan
ENSMUSG00000049015	Olfr1467	No significant PIFs	0	not_expressed	no_DE										nan
ENSMUSG00000049028	Olfr873	No significant PIFs	0	not_expressed	no_DE										nan
ENSMUSG00000049057	Olfr1257	No significant PIFs	0	not_expressed	no_DE										nan
ENSMUSG00000049073	Olfr985	No significant PIFs	0	not_expressed	no_DE										nan
ENSMUSG00000049093	Il23r	No significant PIFs	0	not_expressed	no_DE										nan
ENSMUSG00000049098	Olfr147	No significant PIFs	0	not_expressed	no_DE										nan
ENSMUSG00000049152	Ugt3a2	No significant PIFs	0	not_expressed	no_DE										nan
ENSMUSG00000049168	Olfr449	No significant PIFs	0	not_expressed	no_DE										nan
ENSMUSG00000049176	Frmpd4	No significant PIFs	4.78363	very_low	no_DE					NM_001033330	0.861887	0.98	0	X	nan
ENSMUSG00000049214	Skint7	No significant PIFs	0.208818	not_expressed	no_DE					NM_177818	0.0097056	0.75	0	4	nan
ENSMUSG00000049217	Olfr788	No significant PIFs	0	not_expressed	no_DE										nan
ENSMUSG00000049229		No significant PIFs	0	not_expressed	no_DE										nan
ENSMUSG00000049280	Olfr509	No significant PIFs	0	not_expressed	no_DE										nan
ENSMUSG00000049315	Olfr348	No significant PIFs	0	not_expressed	no_DE										nan
ENSMUSG00000049334	Olfr902	No significant PIFs	0	not_expressed	no_DE										nan
ENSMUSG00000049362	Olfr173	No significant PIFs	0	not_expressed	no_DE										nan
ENSMUSG00000049372	Olfr1183	No significant PIFs	0	not_expressed	no_DE										nan
ENSMUSG00000049410		No significant PIFs	0.0731487	not_expressed	no_DE										nan
ENSMUSG00000049498	Olfr1449	No significant PIFs	0	not_expressed	no_DE										nan
ENSMUSG00000049536	Tceal1	No significant PIFs	11.7591	very_low	no_DE					NM_146236	0.534081	1.14	0	X	nan
ENSMUSG00000049573	Olfr780	No significant PIFs	0	not_expressed	no_DE										nan
ENSMUSG00000049593	Lce1h	No significant PIFs	0	not_expressed	no_DE										nan
ENSMUSG00000049605	Olfr418	No significant PIFs	0	not_expressed	no_DE										nan
ENSMUSG00000049618	Olfr103	No significant PIFs	0	not_expressed	no_DE										nan
ENSMUSG00000049648	Olfr273	No significant PIFs	0	not_expressed	no_DE										nan
ENSMUSG00000049674	Olfr714	No significant PIFs	0	not_expressed	no_DE										nan
ENSMUSG00000049692	Tmem239	No significant PIFs	0.107952	not_expressed	no_DE					NM_025753	0.959676	1.11	0	2	nan
ENSMUSG00000049694	BC048671	No significant PIFs	0	not_expressed	no_DE										nan
ENSMUSG00000049708	Olfr27	No significant PIFs	0	not_expressed	no_DE										nan
ENSMUSG00000049719	Prss46	No significant PIFs	0.0960459	not_expressed	no_DE										nan
ENSMUSG00000049737	Olfr1361	No significant PIFs	0	not_expressed	no_DE										nan
ENSMUSG00000049740		No significant PIFs	0	not_expressed	no_DE										nan
ENSMUSG00000049758	Olfr1318	No significant PIFs	0	not_expressed	no_DE										nan
ENSMUSG00000049797	Olfr642	No significant PIFs	0	not_expressed	no_DE										nan
ENSMUSG00000049809	Krtap9-3	No significant PIFs	0	not_expressed	no_DE										nan
ENSMUSG00000049815	4921511C20Rik	No significant PIFs	0	not_expressed	no_DE										nan
ENSMUSG00000049843	Olfr1102	No significant PIFs	0	not_expressed	no_DE										nan
ENSMUSG00000049864	c("Olfr899", "Olfr250")	No significant PIFs	0	not_expressed	no_DE										nan
ENSMUSG00000049894	Olfr808	No significant PIFs	0	not_expressed	no_DE										nan
ENSMUSG00000049926	Olfr921	No significant PIFs	0	not_expressed	no_DE										nan
ENSMUSG00000050028	Olfr745	No significant PIFs	0	not_expressed	no_DE										nan
ENSMUSG00000050030	Olfr728	No significant PIFs	0	not_expressed	no_DE										nan
ENSMUSG00000050085	Olfr622	No significant PIFs	0	not_expressed	no_DE										nan
ENSMUSG00000050089	Akap4	No significant PIFs	0	not_expressed	no_DE										nan
ENSMUSG00000050092	Sprr2b	No significant PIFs	0	not_expressed	no_DE										nan
ENSMUSG00000050102	Vmn1r235	No significant PIFs	0	not_expressed	no_DE										nan
ENSMUSG00000050128	Olfr1023	No significant PIFs	0	not_expressed	no_DE										nan
ENSMUSG00000050134	Olfr430	No significant PIFs	0	not_expressed	no_DE										nan
ENSMUSG00000050158	Olfr165	No significant PIFs	0	not_expressed	no_DE										nan
ENSMUSG00000050190	Adam34l	No significant PIFs	0	not_expressed	no_DE										nan
ENSMUSG00000050197	Rhox13	No significant PIFs	0	not_expressed	no_DE										nan
ENSMUSG00000050198	Olfr768	No significant PIFs	0	not_expressed	no_DE										nan
ENSMUSG00000050217	Lgsn	No significant PIFs	0	not_expressed	no_DE										nan
ENSMUSG00000050224	Krtap13	No significant PIFs	0	not_expressed	no_DE										nan
ENSMUSG00000050232	Cxcr3	No significant PIFs	0.0761265	not_expressed	no_DE										nan
ENSMUSG00000050239	Krtap24-1	No significant PIFs	0	not_expressed	no_DE										nan
ENSMUSG00000050251	Olfr809	No significant PIFs	0	not_expressed	no_DE										nan
ENSMUSG00000050266	Olfr690	No significant PIFs	0	not_expressed	no_DE										nan
ENSMUSG00000050281	Olfr630	No significant PIFs	0	not_expressed	no_DE										nan
ENSMUSG00000050332	Amer1	No significant PIFs	12.2576	very_low	no_DE					NM_175179	0.782735	1.03	0	X	nan
ENSMUSG00000050347		No significant PIFs	7.4112	very_low	no_DE										nan
ENSMUSG00000050377	Il31ra	No significant PIFs	0.101546	not_expressed	no_DE					NM_139299	1	0.99	0	13	nan
ENSMUSG00000050383	Svs3b	No significant PIFs	0	not_expressed	no_DE										nan
ENSMUSG00000050424	Pnma5	No significant PIFs	0.201741	not_expressed	no_DE					NM_001100461	0.555562	1.13	0	X	nan
ENSMUSG00000050425	Mrgprb2	No significant PIFs	0	not_expressed	no_DE										nan
ENSMUSG00000050431		No significant PIFs	0	not_expressed	no_DE										nan
ENSMUSG00000050435	Ube2dnl1	No significant PIFs	0	not_expressed	no_DE										nan
ENSMUSG00000050468	Astl	No significant PIFs	0.058194	not_expressed	no_DE										nan
ENSMUSG00000050478	Olfr807	No significant PIFs	0	not_expressed	no_DE										nan
ENSMUSG00000050504	Olfr1323	No significant PIFs	0	not_expressed	no_DE										nan
ENSMUSG00000050578	Mmp13	No significant PIFs	0.0513836	not_expressed	no_DE										nan
ENSMUSG00000050613	Olfr125	No significant PIFs	0	not_expressed	no_DE										nan
ENSMUSG00000050635	Sprr2f	No significant PIFs	0	not_expressed	no_DE										nan
ENSMUSG00000050650	Mrgpra1	No significant PIFs	0	not_expressed	no_DE										nan
ENSMUSG00000050654	Olfr215	No significant PIFs	0	not_expressed	no_DE										nan
ENSMUSG00000050685	Ccdc54	No significant PIFs	0	not_expressed	no_DE										nan
ENSMUSG00000050742	Olfr164	No significant PIFs	0	not_expressed	no_DE										nan
ENSMUSG00000050756	Defb6	No significant PIFs	0	not_expressed	no_DE										nan
ENSMUSG00000050766	c("Ear4", "Ear14")	No significant PIFs	0	not_expressed	no_DE										nan
ENSMUSG00000050772	Olfr1124	No significant PIFs	0	not_expressed	no_DE										nan
ENSMUSG00000050776	Olfr1317	No significant PIFs	0	not_expressed	no_DE										nan
ENSMUSG00000050781		No significant PIFs	0	not_expressed	no_DE										nan
ENSMUSG00000050813	Olfr332	No significant PIFs	0	not_expressed	no_DE										nan
ENSMUSG00000050818	Olfr330	No significant PIFs	0.132782	not_expressed	no_DE										nan
ENSMUSG00000050865	Olfr1494	No significant PIFs	0	not_expressed	no_DE										nan
ENSMUSG00000050921	P2ry10	No significant PIFs	0	not_expressed	no_DE										nan
ENSMUSG00000050926	Dcaf12l2	No significant PIFs	1.57094	not_expressed	no_DE					NM_175539	0.551177	1.11	0	X	nan
ENSMUSG00000050933	Vmn1r231	No significant PIFs	0	not_expressed	no_DE										nan
ENSMUSG00000050974		No significant PIFs	0.64045	not_expressed	no_DE										nan
ENSMUSG00000050982	Apol10a	No significant PIFs	0.0704365	not_expressed	no_DE					NM_177744	0.477322	0.73	0	15	nan
ENSMUSG00000050996	Cetn1	No significant PIFs	0	not_expressed	no_DE					NM_007593	0.436496	0.78	0	18	nan
ENSMUSG00000051003	Olfr161	No significant PIFs	0	not_expressed	no_DE										nan
ENSMUSG00000051046	Olfr214	No significant PIFs	0	not_expressed	no_DE										nan
ENSMUSG00000051050	Spink14	No significant PIFs	0	not_expressed	no_DE										nan
ENSMUSG00000051076	Vtcn1	No significant PIFs	0	not_expressed	no_DE										nan
ENSMUSG00000051081	Gm4847	No significant PIFs	0.0867886	not_expressed	no_DE					NM_001164312	0.919195	1.03	0	1	nan
ENSMUSG00000051118	Olfr77	No significant PIFs	0	not_expressed	no_DE										nan
ENSMUSG00000051153	Tas2r105	No significant PIFs	0	not_expressed	no_DE										nan
ENSMUSG00000051156	Olfr1491	No significant PIFs	0	not_expressed	no_DE										nan
ENSMUSG00000051160	Olfr853	No significant PIFs	0	not_expressed	no_DE										nan
ENSMUSG00000051172	Olfr672	No significant PIFs	0	not_expressed	no_DE										nan
ENSMUSG00000051176	Zfp42	No significant PIFs	0	not_expressed	no_DE										nan
ENSMUSG00000051182	Olfr655	No significant PIFs	0	not_expressed	no_DE										nan
ENSMUSG00000051190	Olfr1356	No significant PIFs	0	not_expressed	no_DE										nan
ENSMUSG00000051200	Olfr513	No significant PIFs	0	not_expressed	no_DE										nan
ENSMUSG00000051257	Trap1a	No significant PIFs	0	not_expressed	no_DE										nan
ENSMUSG00000051258	Olfr1362	No significant PIFs	0	not_expressed	no_DE										nan
ENSMUSG00000051313	Olfr1262	No significant PIFs	0	not_expressed	no_DE										nan
ENSMUSG00000051323	Pcdh19	No significant PIFs	21.7282	low	no_DE					NM_001105245	0.0140904	1.28	0	X	nan
ENSMUSG00000051340	Olfr645	No significant PIFs	0	not_expressed	no_DE										nan
ENSMUSG00000051362	Olfr589	No significant PIFs	0	not_expressed	no_DE										nan
ENSMUSG00000051392	Olfr1402	No significant PIFs	0	not_expressed	no_DE										nan
ENSMUSG00000051414	Olfr829	No significant PIFs	0	not_expressed	no_DE										nan
ENSMUSG00000051424	Olfr1184	No significant PIFs	0	not_expressed	no_DE										nan
ENSMUSG00000051431	Gpr87	No significant PIFs	0.13766	not_expressed	no_DE										nan
ENSMUSG00000051437	Ubqlnl	No significant PIFs	0	not_expressed	no_DE										nan
ENSMUSG00000051493	Olfr974	No significant PIFs	0	not_expressed	no_DE										nan
ENSMUSG00000051509	Olfr414	No significant PIFs	0	not_expressed	no_DE										nan
ENSMUSG00000051582	Otud6a	No significant PIFs	0	not_expressed	no_DE										nan
ENSMUSG00000051591	Olfr697	No significant PIFs	0	not_expressed	no_DE										nan
ENSMUSG00000051592	Ccnb3	No significant PIFs	0	not_expressed	no_DE										nan
ENSMUSG00000051593	Olfr272	No significant PIFs	0	not_expressed	no_DE										nan
ENSMUSG00000051611	Olfr112	No significant PIFs	0	not_expressed	no_DE										nan
ENSMUSG00000051618	Ubqln3	No significant PIFs	0	not_expressed	no_DE										nan
ENSMUSG00000051638		No significant PIFs	0.584658	not_expressed	no_DE										nan
ENSMUSG00000051682	Treml4	No significant PIFs	0.242469	not_expressed	no_DE										nan
ENSMUSG00000051769	Wfdc15a	No significant PIFs	0	not_expressed	no_DE										nan
ENSMUSG00000051802	Krtap19-5	No significant PIFs	0	not_expressed	no_DE										nan
ENSMUSG00000051804	Adam6b	No significant PIFs	0	not_expressed	no_DE										nan
ENSMUSG00000051827	Rhox2a	No significant PIFs	0	not_expressed	no_DE										nan
ENSMUSG00000051877	Vmn2r72	No significant PIFs	0	not_expressed	no_DE										nan
ENSMUSG00000051900	Abca16	No significant PIFs	0	not_expressed	no_DE										nan
ENSMUSG00000051906	Cd209f	No significant PIFs	0.326436	not_expressed	no_DE										nan
ENSMUSG00000051917	Tas2r144	No significant PIFs	0	not_expressed	no_DE										nan
ENSMUSG00000051936	Prss58	No significant PIFs	0	not_expressed	no_DE										nan
ENSMUSG00000051952	Olfr371	No significant PIFs	0	not_expressed	no_DE										nan
ENSMUSG00000051969	Tlr11	No significant PIFs	0	not_expressed	no_DE										nan
ENSMUSG00000052012	Olfr796	No significant PIFs	0	not_expressed	no_DE										nan
ENSMUSG00000052058	Olfr901	No significant PIFs	0	not_expressed	no_DE										nan
ENSMUSG00000052075	1700029F12Rik	No significant PIFs	0	not_expressed	no_DE										nan
ENSMUSG00000052182	Olfr849	No significant PIFs	0	not_expressed	no_DE										nan
ENSMUSG00000052187	Hbb-y	No significant PIFs	0.424783	not_expressed	no_DE										nan
ENSMUSG00000052217	Hbb-bh1	No significant PIFs	0	not_expressed	no_DE					NM_008219	0.502114	1.07	0	7	nan
ENSMUSG00000052236	Gm9871	No significant PIFs	0	not_expressed	no_DE										nan
ENSMUSG00000052270	Fpr2	No significant PIFs	0.297031	not_expressed	no_DE										nan
ENSMUSG00000052303	Mrgpra6	No significant PIFs	0	not_expressed	no_DE										nan
ENSMUSG00000052334	1700024B05Rik	No significant PIFs	0	not_expressed	no_DE										nan
ENSMUSG00000052364	B630019K06Rik	No significant PIFs	29.1163	low	no_DE										nan
ENSMUSG00000052382	Rnase9	No significant PIFs	0	not_expressed	no_DE										nan
ENSMUSG00000052414		No significant PIFs	0	not_expressed	no_DE										nan
ENSMUSG00000052417	Olfr720	No significant PIFs	0	not_expressed	no_DE										nan
ENSMUSG00000052469	Tcp10c	No significant PIFs	0.158615	not_expressed	no_DE										nan
ENSMUSG00000052485	Tmem171	No significant PIFs	0	not_expressed	no_DE										nan
ENSMUSG00000052537	Olfr198	No significant PIFs	0	not_expressed	no_DE										nan
ENSMUSG00000052549	Arl13a	No significant PIFs	0	not_expressed	no_DE										nan
ENSMUSG00000052554	Defb34	No significant PIFs	0	not_expressed	no_DE										nan
ENSMUSG00000052562	Slc22a30	No significant PIFs	0	not_expressed	no_DE										nan
ENSMUSG00000052565	H1f3	No significant PIFs	0	not_expressed	no_DE					NM_145713	1	0.99	0	13	nan
ENSMUSG00000052595	A1cf	No significant PIFs	0	not_expressed	no_DE										nan
ENSMUSG00000052642	Lypd9	No significant PIFs	0	not_expressed	no_DE										nan
ENSMUSG00000052676	Zmat1	No significant PIFs	9.17264	very_low	no_DE					NM_175446	0.0047857	1.54	0	X	nan
ENSMUSG00000052736	Klrc2	No significant PIFs	0	not_expressed	no_DE										nan
ENSMUSG00000052749	c("Trim30b", "Gm38525")	No significant PIFs	0.0451604	not_expressed	no_DE					NM_175648	0.82923	1.11	0	7	nan
ENSMUSG00000052818	Olfr813	No significant PIFs	0	not_expressed	no_DE										nan
ENSMUSG00000052821	Cysltr1	No significant PIFs	0.561058	not_expressed	no_DE					NM_021476	0.0911875	1.54	0	X	nan
ENSMUSG00000052854	Nrk	No significant PIFs	2.75616	not_expressed	no_DE					NM_013724	0.0136172	1.55	0	X	nan
ENSMUSG00000053044	Cd8b1	No significant PIFs	0	not_expressed	no_DE					NM_009858	0.48896	0.93	0	6	nan
ENSMUSG00000053054	Adh6a	No significant PIFs	0	not_expressed	no_DE										nan
ENSMUSG00000053121	Gm5129	No significant PIFs	0.923504	not_expressed	no_DE										nan
ENSMUSG00000053146	Olfr352	No significant PIFs	0	not_expressed	no_DE										nan
ENSMUSG00000053211	Zfy1	No significant PIFs	0	not_expressed	no_DE					NM_009570	0.50274	1.13	0	Y	nan
ENSMUSG00000053217	Tas2r136	No significant PIFs	0	not_expressed	no_DE										nan
ENSMUSG00000053219	Raet1e	No significant PIFs	0.352126	not_expressed	no_DE					NM_198193	0.873777	0.86	0	10	nan
ENSMUSG00000053251	Olfr212	No significant PIFs	0.0970577	not_expressed	no_DE										nan
ENSMUSG00000053268	Dspp	No significant PIFs	0.0244147	not_expressed	no_DE					NM_010080	0.89492	0.85	0	5	nan
ENSMUSG00000053287	Olfr1013	No significant PIFs	0	not_expressed	no_DE										nan
ENSMUSG00000053303	Slc22a26	No significant PIFs	0	not_expressed	no_DE										nan
ENSMUSG00000053338	Tarm1	No significant PIFs	0.144904	not_expressed	no_DE										nan
ENSMUSG00000053388	Trim50	No significant PIFs	0	not_expressed	no_DE										nan
ENSMUSG00000053389	Tas2r107	No significant PIFs	0	not_expressed	no_DE										nan
ENSMUSG00000053391	Olfr211	No significant PIFs	0	not_expressed	no_DE										nan
ENSMUSG00000053678	Defb40	No significant PIFs	0	not_expressed	no_DE										nan
ENSMUSG00000053695	Defb37	No significant PIFs	0	not_expressed	no_DE										nan
ENSMUSG00000053719	Klk1b26	No significant PIFs	0	not_expressed	no_DE										nan
ENSMUSG00000053720	Vmn2r43	No significant PIFs	0	not_expressed	no_DE					NM_198961	1	0.93	0	7	nan
ENSMUSG00000053729	Spinkl	No significant PIFs	0	not_expressed	no_DE										nan
ENSMUSG00000053742	Gm5114	No significant PIFs	0	not_expressed	no_DE										nan
ENSMUSG00000053765	Oas1f	No significant PIFs	0.383615	not_expressed	no_DE					NM_145153	0.713308	1.12	0	5	nan
ENSMUSG00000053790	Defb38	No significant PIFs	0	not_expressed	no_DE										nan
ENSMUSG00000053797	Krt16	No significant PIFs	0	not_expressed	no_DE										nan
ENSMUSG00000053815	Olfr744	No significant PIFs	0	not_expressed	no_DE										nan
ENSMUSG00000053820	Bcl2a1c	No significant PIFs	0	not_expressed	no_DE										nan
ENSMUSG00000053830		No significant PIFs	0.014006	not_expressed	no_DE										nan
ENSMUSG00000053852	Adgrg4	No significant PIFs	0.117805	not_expressed	no_DE										nan
ENSMUSG00000053856	Dnajc5g	No significant PIFs	0	not_expressed	no_DE										nan
ENSMUSG00000053868	Gm5142	No significant PIFs	0	not_expressed	no_DE										nan
ENSMUSG00000053873	Aym1	No significant PIFs	0	not_expressed	no_DE										nan
ENSMUSG00000053896	4933409G03Rik	No significant PIFs	0	not_expressed	no_DE										nan
ENSMUSG00000053909	Rhox10	No significant PIFs	0	not_expressed	no_DE										nan
ENSMUSG00000053961	c("Ang3", "Ang5")	No significant PIFs	0	not_expressed	no_DE										nan
ENSMUSG00000054005	Mill1	No significant PIFs	0.0551023	not_expressed	no_DE					NM_153749	0.692112	1.01	0	7	nan
ENSMUSG00000054033	Adam39	No significant PIFs	0	not_expressed	no_DE										nan
ENSMUSG00000054046	Klk13	No significant PIFs	0.134784	not_expressed	no_DE										nan
ENSMUSG00000054054	Olfr309	No significant PIFs	0	not_expressed	no_DE										nan
ENSMUSG00000054069		No significant PIFs	0	not_expressed	no_DE										nan
ENSMUSG00000054087	Fbxw28	No significant PIFs	0	not_expressed	no_DE										nan
ENSMUSG00000054106	Try4	No significant PIFs	0	not_expressed	no_DE										nan
ENSMUSG00000054117	Zdhhc25	No significant PIFs	0	not_expressed	no_DE										nan
ENSMUSG00000054128	c("H2-T18", "H2-T3")	No significant PIFs	0.203082	not_expressed	no_DE					NM_008208	0.793016	1.09	0	17	nan
ENSMUSG00000054141	Olfr24	No significant PIFs	0	not_expressed	no_DE										nan
ENSMUSG00000054169	Ceacam10	No significant PIFs	0.243322	not_expressed	no_DE										nan
ENSMUSG00000054203	Ifi205	No significant PIFs	0	not_expressed	no_DE					NM_172648	0.639169	1.36	0	1	nan
ENSMUSG00000054258		No significant PIFs	0	not_expressed	no_DE										nan
ENSMUSG00000054266	Serpinb9d	No significant PIFs	0	not_expressed	no_DE					NM_011460	0.460986	1.29	0	13	nan
ENSMUSG00000054272	Zscan4c	No significant PIFs	0	not_expressed	no_DE										nan
ENSMUSG00000054293	P2ry10b	No significant PIFs	0.679361	not_expressed	no_DE					NM_001122596	0.354006	0.88	0	X	nan
ENSMUSG00000054310	Obox1	No significant PIFs	0.16526	not_expressed	no_DE										nan
ENSMUSG00000054325	Lce3a	No significant PIFs	0	not_expressed	no_DE										nan
ENSMUSG00000054385	Ceacam2	No significant PIFs	0.098693	not_expressed	no_DE					NM_001113369	0.371327	1.01	0	7	nan
ENSMUSG00000054406	Olfr411	No significant PIFs	0	not_expressed	no_DE										nan
ENSMUSG00000054417	Cyp3a44	No significant PIFs	0	not_expressed	no_DE										nan
ENSMUSG00000054431	Olfr450	No significant PIFs	0	not_expressed	no_DE										nan
ENSMUSG00000054497	Tas2r130	No significant PIFs	0	not_expressed	no_DE										nan
ENSMUSG00000054498	Olfr308	No significant PIFs	0	not_expressed	no_DE										nan
ENSMUSG00000054523	Ms4a5	No significant PIFs	0.198507	not_expressed	no_DE										nan
ENSMUSG00000054526	Olfr1500	No significant PIFs	0	not_expressed	no_DE										nan
ENSMUSG00000054537	Tmprss11e	No significant PIFs	0	not_expressed	no_DE										nan
ENSMUSG00000054626	Xlr	No significant PIFs	1.07029	not_expressed	no_DE					NM_011725	0.217414	1.38	0	X	nan
ENSMUSG00000054630	Ugt2b5	No significant PIFs	0	not_expressed	no_DE										nan
ENSMUSG00000054672	5830411N06Rik	No significant PIFs	0.0433795	not_expressed	no_DE										nan
ENSMUSG00000054727	1700013H16Rik	No significant PIFs	0	not_expressed	no_DE										nan
ENSMUSG00000054757	Akr1c20	No significant PIFs	0	not_expressed	no_DE										nan
ENSMUSG00000054758		No significant PIFs	0	not_expressed	no_DE										nan
ENSMUSG00000054827	Cyp2c50	No significant PIFs	0	not_expressed	no_DE										nan
ENSMUSG00000054905	Stfa3	No significant PIFs	0	not_expressed	no_DE										nan
ENSMUSG00000054932	Afp	No significant PIFs	0.265797	not_expressed	no_DE										nan
ENSMUSG00000054940	Olfr137	No significant PIFs	0	not_expressed	no_DE										nan
ENSMUSG00000054994	AV320801	No significant PIFs	0	not_expressed	no_DE										nan
ENSMUSG00000055030	Sprr2e	No significant PIFs	0	not_expressed	no_DE										nan
ENSMUSG00000055033	Olfr420	No significant PIFs	0	not_expressed	no_DE										nan
ENSMUSG00000055095	Spink6	No significant PIFs	0	not_expressed	no_DE										nan
ENSMUSG00000055138	Gm4861	No significant PIFs	0	not_expressed	no_DE										nan
ENSMUSG00000055193	Klk15	No significant PIFs	0	not_expressed	no_DE										nan
ENSMUSG00000055360	Prl2c5	No significant PIFs	0.285749	not_expressed	no_DE										nan
ENSMUSG00000055416		No significant PIFs	0	not_expressed	no_DE										nan
ENSMUSG00000055456		No significant PIFs	0	not_expressed	no_DE										nan
ENSMUSG00000055515	Vmn2r81	No significant PIFs	0	not_expressed	no_DE										nan
ENSMUSG00000055523	Gucy2g	No significant PIFs	0.0283189	not_expressed	no_DE					NM_001081076	0.688301	1.11	0	19	nan
ENSMUSG00000055561	Spink5	No significant PIFs	0	not_expressed	no_DE										nan
ENSMUSG00000055571	Olfr305	No significant PIFs	0	not_expressed	no_DE										nan
ENSMUSG00000055594	5530400C23Rik	No significant PIFs	0	not_expressed	no_DE										nan
ENSMUSG00000055610	Olfr307	No significant PIFs	0	not_expressed	no_DE										nan
ENSMUSG00000055643	Ubqln5	No significant PIFs	0	not_expressed	no_DE										nan
ENSMUSG00000055691	Gja6	No significant PIFs	0.131709	not_expressed	no_DE					NM_001001496	0.936641	0.99	0	X	nan
ENSMUSG00000055730	Ces2a	No significant PIFs	0	not_expressed	no_DE										nan
ENSMUSG00000055746	Magea2	No significant PIFs	0	not_expressed	no_DE										nan
ENSMUSG00000055748	Gsdmc4	No significant PIFs	0.0609239	not_expressed	no_DE										nan
ENSMUSG00000055789	Ftdc	No significant PIFs	0	not_expressed	no_DE										nan
ENSMUSG00000055795		No significant PIFs	0	not_expressed	no_DE										nan
ENSMUSG00000055811	Cldn17	No significant PIFs	0	not_expressed	no_DE										nan
ENSMUSG00000055820	Olfr967	No significant PIFs	0	not_expressed	no_DE										nan
ENSMUSG00000055827	Gsdmc3	No significant PIFs	0.0983694	not_expressed	no_DE										nan
ENSMUSG00000055895	Oosp2	No significant PIFs	0.256161	not_expressed	no_DE										nan
ENSMUSG00000055933	Oosp3	No significant PIFs	0	not_expressed	no_DE										nan
ENSMUSG00000055942	Obox7	No significant PIFs	0	not_expressed	no_DE										nan
ENSMUSG00000055971	Olfr378	No significant PIFs	0	not_expressed	no_DE										nan
ENSMUSG00000056035	Cyp3a11	No significant PIFs	0	not_expressed	no_DE										nan
ENSMUSG00000056078	Lipm	No significant PIFs	0	not_expressed	no_DE					NM_023903	0.722931	0.85	0	19	nan
ENSMUSG00000056115	Tas2r134	No significant PIFs	0	not_expressed	no_DE										nan
ENSMUSG00000056133	Unc93a2	No significant PIFs	0	not_expressed	no_DE										nan
ENSMUSG00000056203	Tas2r135	No significant PIFs	0	not_expressed	no_DE										nan
ENSMUSG00000056223	Spata31	No significant PIFs	0	not_expressed	no_DE										nan
ENSMUSG00000056293	Gsdmc2	No significant PIFs	0	not_expressed	no_DE										nan
ENSMUSG00000056359	D830013O20Rik	No significant PIFs	0	not_expressed	no_DE										nan
ENSMUSG00000056379	Taar1	No significant PIFs	0	not_expressed	no_DE										nan
ENSMUSG00000056426	Nat3	No significant PIFs	0	not_expressed	no_DE										nan
ENSMUSG00000056457	c("Prl2c3", "Prl2c4")	No significant PIFs	0	not_expressed	no_DE										nan
ENSMUSG00000056564	Olfr324	No significant PIFs	0	not_expressed	no_DE					NM_001011743	0.342569	1.82	0	11	nan
ENSMUSG00000056673	Kdm5d	No significant PIFs	21.8115	low	no_DE					NM_011419	6.46707e-63	0.25	0	Y	nan
ENSMUSG00000056679	Gpr173	No significant PIFs	22.0702	low	no_DE					NM_027543	0.896574	1.01	0	X	nan
ENSMUSG00000056728	Ctsll3	No significant PIFs	0	not_expressed	no_DE										nan
ENSMUSG00000056782	Olfr667	No significant PIFs	0	not_expressed	no_DE										nan
ENSMUSG00000056815	Gm6812	No significant PIFs	0	not_expressed	no_DE										nan
ENSMUSG00000056822	Olfr166	No significant PIFs	0	not_expressed	no_DE										nan
ENSMUSG00000056853	Olfr765	No significant PIFs	0	not_expressed	no_DE										nan
ENSMUSG00000056854	Pou3f4	No significant PIFs	10.1017	very_low	no_DE					NM_008901	0.675395	1.13	0	X	nan
ENSMUSG00000056858	Olfr1502	No significant PIFs	0	not_expressed	no_DE										nan
ENSMUSG00000056863	Olfr702	No significant PIFs	0	not_expressed	no_DE										nan
ENSMUSG00000056885	Gm4559	No significant PIFs	0	not_expressed	no_DE										nan
ENSMUSG00000056901	Tas2r102	No significant PIFs	0	not_expressed	no_DE										nan
ENSMUSG00000056910	Vmn2r107	No significant PIFs	0	not_expressed	no_DE										nan
ENSMUSG00000056921	Olfr394	No significant PIFs	0	not_expressed	no_DE										nan
ENSMUSG00000056946	Olfr512	No significant PIFs	0	not_expressed	no_DE										nan
ENSMUSG00000056959	Olfr315	No significant PIFs	0.153878	not_expressed	no_DE										nan
ENSMUSG00000056961	Olfr919	No significant PIFs	0	not_expressed	no_DE										nan
ENSMUSG00000056995	Olfr1178	No significant PIFs	0	not_expressed	no_DE										nan
ENSMUSG00000057000	Nxf3	No significant PIFs	0.0802752	not_expressed	no_DE										nan
ENSMUSG00000057047	1700010B08Rik	No significant PIFs	0.166788	not_expressed	no_DE										nan
ENSMUSG00000057067	Olfr297	No significant PIFs	0	not_expressed	no_DE										nan
ENSMUSG00000057074	Ces1g	No significant PIFs	0.143444	not_expressed	no_DE					NM_021456	0.709237	1.14	0	8	nan
ENSMUSG00000057116	AF366264	No significant PIFs	0	not_expressed	no_DE					NM_153093	1	0.97	0	8	nan
ENSMUSG00000057149	Olfr1301	No significant PIFs	0	not_expressed	no_DE										nan
ENSMUSG00000057161		No significant PIFs	0	not_expressed	no_DE										nan
ENSMUSG00000057163	Prss2	No significant PIFs	0	not_expressed	no_DE										nan
ENSMUSG00000057170	Prl3d1	No significant PIFs	0	not_expressed	no_DE										nan
ENSMUSG00000057174	Krtap19-9b	No significant PIFs	0	not_expressed	no_DE										nan
ENSMUSG00000057179	Olfr747	No significant PIFs	0	not_expressed	no_DE										nan
ENSMUSG00000057195	Ceacam13	No significant PIFs	0.164172	not_expressed	no_DE										nan
ENSMUSG00000057203	Vmn1r234	No significant PIFs	0	not_expressed	no_DE										nan
ENSMUSG00000057207	Olfr1028	No significant PIFs	0	not_expressed	no_DE										nan
ENSMUSG00000057223	Gm6578	No significant PIFs	0	not_expressed	no_DE										nan
ENSMUSG00000057240	Ms4a13	No significant PIFs	0	not_expressed	no_DE										nan
ENSMUSG00000057270	Olfr1501	No significant PIFs	0	not_expressed	no_DE										nan
ENSMUSG00000057321	Usp17ld	No significant PIFs	0	not_expressed	no_DE										nan
ENSMUSG00000057349	Olfr948	No significant PIFs	0	not_expressed	no_DE										nan
ENSMUSG00000057351		No significant PIFs	0	not_expressed	no_DE										nan
ENSMUSG00000057381	Tas2r123	No significant PIFs	0	not_expressed	no_DE										nan
ENSMUSG00000057400	Ces1c	No significant PIFs	0	not_expressed	no_DE										nan
ENSMUSG00000057402	Cldn34b2	No significant PIFs	0	not_expressed	no_DE										nan
ENSMUSG00000057417	Dcpp3	No significant PIFs	0	not_expressed	no_DE										nan
ENSMUSG00000057424	Olfr934	No significant PIFs	0	not_expressed	no_DE										nan
ENSMUSG00000057425	Ugt2b37	No significant PIFs	0	not_expressed	no_DE										nan
ENSMUSG00000057439	Kir3dl2	No significant PIFs	0.382305	not_expressed	no_DE					NM_177748	0.906234	1	0	X	nan
ENSMUSG00000057443	Olfr138	No significant PIFs	0	not_expressed	no_DE										nan
ENSMUSG00000057447	Olfr1205	No significant PIFs	0	not_expressed	no_DE										nan
ENSMUSG00000057461	Olfr591	No significant PIFs	0	not_expressed	no_DE										nan
ENSMUSG00000057503	Olfr1459	No significant PIFs	0	not_expressed	no_DE										nan
ENSMUSG00000057513	Vmn1r177	No significant PIFs	0	not_expressed	no_DE					NM_206872	1	0.95	0	7	nan
ENSMUSG00000057540	Olfr310	No significant PIFs	0	not_expressed	no_DE										nan
ENSMUSG00000057564	Olfr1508	No significant PIFs	0	not_expressed	no_DE										nan
ENSMUSG00000057592	Vmn1r48	No significant PIFs	0	not_expressed	no_DE										nan
ENSMUSG00000057609	Lce1a1	No significant PIFs	0	not_expressed	no_DE										nan
ENSMUSG00000057612		No significant PIFs	0	not_expressed	no_DE										nan
ENSMUSG00000057615	Ldoc1	No significant PIFs	10.1059	very_low	no_DE					NM_001018087	1.91922e-07	0.64	0	X	nan
ENSMUSG00000057650	Krtap19-2	No significant PIFs	0	not_expressed	no_DE										nan
ENSMUSG00000057654	Olfr328	No significant PIFs	0	not_expressed	no_DE										nan
ENSMUSG00000057674	Gm11938	No significant PIFs	0	not_expressed	no_DE										nan
ENSMUSG00000057697	Vmn1r53	No significant PIFs	0	not_expressed	no_DE										nan
ENSMUSG00000057699	Tas2r131	No significant PIFs	0	not_expressed	no_DE										nan
ENSMUSG00000057726	Serpinb9g	No significant PIFs	0	not_expressed	no_DE					NM_011455	0.453002	1.24	0	13	nan
ENSMUSG00000057735		No significant PIFs	0	not_expressed	no_DE										nan
ENSMUSG00000057754	Tas2r106	No significant PIFs	0	not_expressed	no_DE										nan
ENSMUSG00000057761	Olfr1022	No significant PIFs	0	not_expressed	no_DE										nan
ENSMUSG00000057770	Olfr668	No significant PIFs	0	not_expressed	no_DE										nan
ENSMUSG00000057801	Olfr135	No significant PIFs	0	not_expressed	no_DE										nan
ENSMUSG00000057805	1700084M14Rik	No significant PIFs	0	not_expressed	no_DE										nan
ENSMUSG00000057817	Olfr1446	No significant PIFs	0	not_expressed	no_DE										nan
ENSMUSG00000057832		No significant PIFs	0	not_expressed	no_DE										nan
ENSMUSG00000057836	Xlr3a	No significant PIFs	6.70722	very_low	no_DE					NM_001110784	1	1	0	X	nan
ENSMUSG00000057903	Olfr739	No significant PIFs	0	not_expressed	no_DE										nan
ENSMUSG00000057981	Vmn1r12	No significant PIFs	0	not_expressed	no_DE										nan
ENSMUSG00000058005	Tdpoz3	No significant PIFs	0	not_expressed	no_DE										nan
ENSMUSG00000058014	Olfr502	No significant PIFs	0	not_expressed	no_DE										nan
ENSMUSG00000058017	Serpinb3d	No significant PIFs	0	not_expressed	no_DE										nan
ENSMUSG00000058022	Adtrp	No significant PIFs	0.309178	not_expressed	no_DE					NM_175417	0.402546	1.31	0	13	nan
ENSMUSG00000058030	Vmn1r237	No significant PIFs	0	not_expressed	no_DE										nan
ENSMUSG00000058052	Defb35	No significant PIFs	0	not_expressed	no_DE										nan
ENSMUSG00000058071	Olfr818	No significant PIFs	0	not_expressed	no_DE										nan
ENSMUSG00000058084	Olfr825	No significant PIFs	0	not_expressed	no_DE										nan
ENSMUSG00000058114	Olfr127	No significant PIFs	0	not_expressed	no_DE										nan
ENSMUSG00000058119	Gm5771	No significant PIFs	0	not_expressed	no_DE										nan
ENSMUSG00000058124	H2-M10.3	No significant PIFs	0	not_expressed	no_DE					NM_201608	0.626621	0.8	0	17	nan
ENSMUSG00000058126		No significant PIFs	0.198455	not_expressed	no_DE										nan
ENSMUSG00000058132	Vmn1r82	No significant PIFs	0	not_expressed	no_DE										nan
ENSMUSG00000058147	Xlr3c	No significant PIFs	0	not_expressed	no_DE					NM_011727	0.410486	1.1	0	X	nan
ENSMUSG00000058172	Krtap6-1	No significant PIFs	0	not_expressed	no_DE										nan
ENSMUSG00000058176		No significant PIFs	0.348642	not_expressed	no_DE										nan
ENSMUSG00000058188	Olfr746	No significant PIFs	0	not_expressed	no_DE										nan
ENSMUSG00000058194	Olfr1126	No significant PIFs	0	not_expressed	no_DE										nan
ENSMUSG00000058207	Serpina3k	No significant PIFs	0	not_expressed	no_DE					NM_011458	0.708388	1.08	0	12	nan
ENSMUSG00000058216	Gstp3	No significant PIFs	0	not_expressed	no_DE										nan
ENSMUSG00000058244	Olfr506	No significant PIFs	0	not_expressed	no_DE										nan
ENSMUSG00000058251	Olfr822	No significant PIFs	0	not_expressed	no_DE										nan
ENSMUSG00000058270	Olfr25	No significant PIFs	0	not_expressed	no_DE										nan
ENSMUSG00000058295	Prp2	No significant PIFs	0	not_expressed	no_DE										nan
ENSMUSG00000058328	Xlr5a	No significant PIFs	0.122439	not_expressed	no_DE										nan
ENSMUSG00000058349	Tas2r117	No significant PIFs	0	not_expressed	no_DE										nan
ENSMUSG00000058368	Krtap21-1	No significant PIFs	0	not_expressed	no_DE										nan
ENSMUSG00000058399		No significant PIFs	0	not_expressed	no_DE										nan
ENSMUSG00000058435	Btnl4	No significant PIFs	0	not_expressed	no_DE										nan
ENSMUSG00000058470	Gm8369	No significant PIFs	0.412303	not_expressed	no_DE					NM_001164202	0.897307	0.99	0	19	nan
ENSMUSG00000058491	Olfr869	No significant PIFs	0	not_expressed	no_DE										nan
ENSMUSG00000058499	Pip	No significant PIFs	0	not_expressed	no_DE										nan
ENSMUSG00000058513	Olfr801	No significant PIFs	0	not_expressed	no_DE										nan
ENSMUSG00000058515	Olfr933	No significant PIFs	0	not_expressed	no_DE										nan
ENSMUSG00000058523	Mup5	No significant PIFs	0	not_expressed	no_DE										nan
ENSMUSG00000058537	LOC100504180	No significant PIFs	0	not_expressed	no_DE										nan
ENSMUSG00000058550	Dppa4	No significant PIFs	0	not_expressed	no_DE										nan
ENSMUSG00000058588		No significant PIFs	0.136099	not_expressed	no_DE										nan
ENSMUSG00000058618	Defa39	No significant PIFs	0	not_expressed	no_DE										nan
ENSMUSG00000058628	Olfr875	No significant PIFs	0	not_expressed	no_DE										nan
ENSMUSG00000058643	Speer4f1	No significant PIFs	0	not_expressed	no_DE					NM_027609	0.782692	1.09	0	5	nan
ENSMUSG00000058659	Olfr58	No significant PIFs	0	not_expressed	no_DE										nan
ENSMUSG00000058662	Olfr69	No significant PIFs	0	not_expressed	no_DE										nan
ENSMUSG00000058685	Vmn2r51	No significant PIFs	0	not_expressed	no_DE										nan
ENSMUSG00000058692	Olfr846	No significant PIFs	0	not_expressed	no_DE										nan
ENSMUSG00000058717	Lypd11	No significant PIFs	0	not_expressed	no_DE										nan
ENSMUSG00000058728	Cd300c	No significant PIFs	0	not_expressed	no_DE										nan
ENSMUSG00000058731		No significant PIFs	0	not_expressed	no_DE										nan
ENSMUSG00000058802	Olfr97	No significant PIFs	0	not_expressed	no_DE										nan
ENSMUSG00000058807	Olfr331	No significant PIFs	0	not_expressed	no_DE										nan
ENSMUSG00000058820	Olfr146	No significant PIFs	0	not_expressed	no_DE										nan
ENSMUSG00000058856	Olfr952	No significant PIFs	0	not_expressed	no_DE										nan
ENSMUSG00000058904	Olfr1413	No significant PIFs	0	not_expressed	no_DE										nan
ENSMUSG00000058923		No significant PIFs	0	not_expressed	no_DE										nan
ENSMUSG00000058932		No significant PIFs	0.964059	not_expressed	no_DE										nan
ENSMUSG00000058981	Olfr1406	No significant PIFs	0	not_expressed	no_DE										nan
ENSMUSG00000059023	Olfr1201	No significant PIFs	0	not_expressed	no_DE										nan
ENSMUSG00000059030	Olfr128	No significant PIFs	0	not_expressed	no_DE										nan
ENSMUSG00000059031	Olfr482	No significant PIFs	0	not_expressed	no_DE										nan
ENSMUSG00000059042	Klk1b9	No significant PIFs	0	not_expressed	no_DE										nan
ENSMUSG00000059087	Olfr698	No significant PIFs	0	not_expressed	no_DE										nan
ENSMUSG00000059101		No significant PIFs	0	not_expressed	no_DE										nan
ENSMUSG00000059105	Olfr1504	No significant PIFs	0	not_expressed	no_DE										nan
ENSMUSG00000059106	Olfr961	No significant PIFs	0	not_expressed	no_DE										nan
ENSMUSG00000059108	Ifitm6	No significant PIFs	0.985501	not_expressed	no_DE										nan
ENSMUSG00000059112	Olfr1263	No significant PIFs	0	not_expressed	no_DE										nan
ENSMUSG00000059113	LOC102637192	No significant PIFs	0	not_expressed	no_DE										nan
ENSMUSG00000059114	Lrrc74a	No significant PIFs	0	not_expressed	no_DE										nan
ENSMUSG00000059134	Olfr814	No significant PIFs	0	not_expressed	no_DE										nan
ENSMUSG00000059136	Olfr539	No significant PIFs	0.131282	not_expressed	no_DE										nan
ENSMUSG00000059189	Olfr913	No significant PIFs	0	not_expressed	no_DE										nan
ENSMUSG00000059205	Olfr1130	No significant PIFs	0	not_expressed	no_DE										nan
ENSMUSG00000059218	Gm13084	No significant PIFs	0	not_expressed	no_DE										nan
ENSMUSG00000059227		No significant PIFs	0	not_expressed	no_DE										nan
ENSMUSG00000059230	Defb4	No significant PIFs	0	not_expressed	no_DE										nan
ENSMUSG00000059256	Gzmd	No significant PIFs	0	not_expressed	no_DE										nan
ENSMUSG00000059279	Olfr224	No significant PIFs	0	not_expressed	no_DE										nan
ENSMUSG00000059301	Gm5434	No significant PIFs	0.0851459	not_expressed	no_DE										nan
ENSMUSG00000059303	Olfr836	No significant PIFs	0	not_expressed	no_DE										nan
ENSMUSG00000059343	Aldoart1	No significant PIFs	0.204513	not_expressed	no_DE										nan
ENSMUSG00000059366	Olfr959	No significant PIFs	0	not_expressed	no_DE										nan
ENSMUSG00000059375	Vmn1r33	No significant PIFs	0	not_expressed	no_DE										nan
ENSMUSG00000059382	Tas2r120	No significant PIFs	0	not_expressed	no_DE										nan
ENSMUSG00000059397	Olfr54	No significant PIFs	0.128888	not_expressed	no_DE										nan
ENSMUSG00000059410	Tas2r125	No significant PIFs	0	not_expressed	no_DE										nan
ENSMUSG00000059411	Olfr434	No significant PIFs	0	not_expressed	no_DE										nan
ENSMUSG00000059448		No significant PIFs	0	not_expressed	no_DE										nan
ENSMUSG00000059455	Plac8l1	No significant PIFs	0.174929	not_expressed	no_DE										nan
ENSMUSG00000059460	Olfr286	No significant PIFs	0	not_expressed	no_DE										nan
ENSMUSG00000059473	Olfr979	No significant PIFs	0	not_expressed	no_DE										nan
ENSMUSG00000059488	Olfr727	No significant PIFs	0	not_expressed	no_DE										nan
ENSMUSG00000059503	Olfr248	No significant PIFs	0	not_expressed	no_DE										nan
ENSMUSG00000059504	Olfr314	No significant PIFs	0	not_expressed	no_DE										nan
ENSMUSG00000059547	Fbxw26	No significant PIFs	0.0767244	not_expressed	no_DE					NM_198674	0.839059	1.06	0	9	nan
ENSMUSG00000059595	Olfr935	No significant PIFs	0	not_expressed	no_DE										nan
ENSMUSG00000059606	Rnase2b	No significant PIFs	0	not_expressed	no_DE										nan
ENSMUSG00000059623	Olfr39	No significant PIFs	0	not_expressed	no_DE										nan
ENSMUSG00000059626	Rhox3e	No significant PIFs	0	not_expressed	no_DE										nan
ENSMUSG00000059632	Krtap8-1	No significant PIFs	0.263679	not_expressed	no_DE										nan
ENSMUSG00000059639	Clec4a4	No significant PIFs	0	not_expressed	no_DE										nan
ENSMUSG00000059654	Reg1	No significant PIFs	0	not_expressed	no_DE										nan
ENSMUSG00000059657	c("Stfa2", "Stfa2l1")	No significant PIFs	0	not_expressed	no_DE										nan
ENSMUSG00000059687	Olfr108	No significant PIFs	0	not_expressed	no_DE										nan
ENSMUSG00000059690	1700020N15Rik	No significant PIFs	0	not_expressed	no_DE										nan
ENSMUSG00000059762	Olfr767	No significant PIFs	0	not_expressed	no_DE										nan
ENSMUSG00000059763	Taar2	No significant PIFs	0	not_expressed	no_DE										nan
ENSMUSG00000059768		No significant PIFs	0	not_expressed	no_DE										nan
ENSMUSG00000059821	Olfr847	No significant PIFs	0	not_expressed	no_DE										nan
ENSMUSG00000059832	Kprp	No significant PIFs	0	not_expressed	no_DE										nan
ENSMUSG00000059835		No significant PIFs	0.4223	not_expressed	no_DE										nan
ENSMUSG00000059862	Olfr826	No significant PIFs	0	not_expressed	no_DE										nan
ENSMUSG00000059867	Olfr960	No significant PIFs	0	not_expressed	no_DE										nan
ENSMUSG00000059873	Olfr1029	No significant PIFs	0	not_expressed	no_DE										nan
ENSMUSG00000059874	Olfr603	No significant PIFs	0	not_expressed	no_DE										nan
ENSMUSG00000059887	Olfr1507	No significant PIFs	0.116583	not_expressed	no_DE										nan
ENSMUSG00000059908	Mug1	No significant PIFs	0	not_expressed	no_DE					NM_008645	0.961375	0.95	0	6	nan
ENSMUSG00000059934	Prh1	No significant PIFs	0	not_expressed	no_DE										nan
ENSMUSG00000059956	Serpinb12	No significant PIFs	0.0873199	not_expressed	no_DE										nan
ENSMUSG00000059964	Olfr119	No significant PIFs	0	not_expressed	no_DE										nan
ENSMUSG00000060017	Olfr121	No significant PIFs	0	not_expressed	no_DE										nan
ENSMUSG00000060024	Vmn1r213	No significant PIFs	0	not_expressed	no_DE										nan
ENSMUSG00000060030	Olfr317	No significant PIFs	0.464861	not_expressed	no_DE										nan
ENSMUSG00000060049	Olfr235	No significant PIFs	0	not_expressed	no_DE										nan
ENSMUSG00000060057	Olfr193	No significant PIFs	0	not_expressed	no_DE										nan
ENSMUSG00000060070	Defa26	No significant PIFs	0	not_expressed	no_DE										nan
ENSMUSG00000060084	Olfr748	No significant PIFs	0	not_expressed	no_DE										nan
ENSMUSG00000060105	Olfr504	No significant PIFs	0	not_expressed	no_DE										nan
ENSMUSG00000060112	Olfr60	No significant PIFs	0	not_expressed	no_DE										nan
ENSMUSG00000060114	Olfr910	No significant PIFs	0	not_expressed	no_DE										nan
ENSMUSG00000060177	Klk1b22	No significant PIFs	0	not_expressed	no_DE										nan
ENSMUSG00000060205	Olfr57	No significant PIFs	0.139465	not_expressed	no_DE										nan
ENSMUSG00000060208	Defa17	No significant PIFs	0	not_expressed	no_DE										nan
ENSMUSG00000060245	Vmn1r228	No significant PIFs	0	not_expressed	no_DE										nan
ENSMUSG00000060254	Olfr980	No significant PIFs	0	not_expressed	no_DE										nan
ENSMUSG00000060256	Tdpoz4	No significant PIFs	0	not_expressed	no_DE					NM_207272	0.869762	1.14	0	3	nan
ENSMUSG00000060303	Olfr1447	No significant PIFs	0	not_expressed	no_DE										nan
ENSMUSG00000060317	Acnat2	No significant PIFs	0.34301	not_expressed	no_DE										nan
ENSMUSG00000060332	Tmc2	No significant PIFs	0.0416594	not_expressed	no_DE					NM_138655	0.996931	1.07	0	2	nan
ENSMUSG00000060335	Olfr384	No significant PIFs	0	not_expressed	no_DE										nan
ENSMUSG00000060375		No significant PIFs	0	not_expressed	no_DE										nan
ENSMUSG00000060404		No significant PIFs	0	not_expressed	no_DE										nan
ENSMUSG00000060407	Cyp2a12	No significant PIFs	0	not_expressed	no_DE										nan
ENSMUSG00000060412	Tas2r124	No significant PIFs	0	not_expressed	no_DE										nan
ENSMUSG00000060459	Kng2	No significant PIFs	0.0813882	not_expressed	no_DE										nan
ENSMUSG00000060469	Krtap19-3	No significant PIFs	0	not_expressed	no_DE										nan
ENSMUSG00000060490		No significant PIFs	0	not_expressed	no_DE										nan
ENSMUSG00000060499	Rpl10l	No significant PIFs	0	not_expressed	no_DE										nan
ENSMUSG00000060503	Olfr715	No significant PIFs	0	not_expressed	no_DE										nan
ENSMUSG00000060508	Nlrp9b	No significant PIFs	0	not_expressed	no_DE										nan
ENSMUSG00000060523	Olfr726	No significant PIFs	0.158522	not_expressed	no_DE										nan
ENSMUSG00000060556	Olfr1418	No significant PIFs	0	not_expressed	no_DE										nan
ENSMUSG00000060565	c("Gm5591", "Gm1988")	No significant PIFs	0	not_expressed	no_DE										nan
ENSMUSG00000060583	Olfr881	No significant PIFs	0	not_expressed	no_DE										nan
ENSMUSG00000060613	Cyp2c70	No significant PIFs	0	not_expressed	no_DE										nan
ENSMUSG00000060615	Ang4	No significant PIFs	0	not_expressed	no_DE										nan
ENSMUSG00000060630	Zfp735	No significant PIFs	0.42772	not_expressed	no_DE					NM_001126489	0.663246	1.09	0	11	nan
ENSMUSG00000060663	Olfr175	No significant PIFs	0	not_expressed	no_DE										nan
ENSMUSG00000060685	c("Fthl17c", "Fthl17-ps1")	No significant PIFs	0	not_expressed	no_DE										nan
ENSMUSG00000060688	Olfr292	No significant PIFs	0	not_expressed	no_DE										nan
ENSMUSG00000060691	Krtap19-1	No significant PIFs	0	not_expressed	no_DE										nan
ENSMUSG00000060699	Vmn1r35	No significant PIFs	0.158038	not_expressed	no_DE										nan
ENSMUSG00000060701	Fpr-rs3	No significant PIFs	0	not_expressed	no_DE										nan
ENSMUSG00000060715	1700019A02Rik	No significant PIFs	0.213979	not_expressed	no_DE										nan
ENSMUSG00000060724	Vmn1r47	No significant PIFs	0	not_expressed	no_DE										nan
ENSMUSG00000060738	Prl7c1	No significant PIFs	0	not_expressed	no_DE										nan
ENSMUSG00000060742	Olfr1076	No significant PIFs	0	not_expressed	no_DE										nan
ENSMUSG00000060747	Ifnl3	No significant PIFs	0	not_expressed	no_DE										nan
ENSMUSG00000060756	Krtap2-4	No significant PIFs	0	not_expressed	no_DE										nan
ENSMUSG00000060759	Olfr503	No significant PIFs	0.00738354	not_expressed	no_DE										nan
ENSMUSG00000060765	Olfr325	No significant PIFs	0	not_expressed	no_DE										nan
ENSMUSG00000060807	Serpina6	No significant PIFs	0.0855824	not_expressed	no_DE										nan
ENSMUSG00000060816	Vmn1r52	No significant PIFs	0	not_expressed	no_DE										nan
ENSMUSG00000060827	Olfr1193	No significant PIFs	0	not_expressed	no_DE										nan
ENSMUSG00000060863	Tcl1b2	No significant PIFs	0	not_expressed	no_DE										nan
ENSMUSG00000060890	Arr3	No significant PIFs	1.16187	not_expressed	no_DE										nan
ENSMUSG00000060918	Olfr51	No significant PIFs	0	not_expressed	no_DE										nan
ENSMUSG00000061000	Olfr507	No significant PIFs	0	not_expressed	no_DE										nan
ENSMUSG00000061022	Vmn1r222	No significant PIFs	0	not_expressed	no_DE										nan
ENSMUSG00000061039	Olfr920	No significant PIFs	0.067313	not_expressed	no_DE										nan
ENSMUSG00000061065	H2al1o	No significant PIFs	0	not_expressed	no_DE										nan
ENSMUSG00000061068	Mcpt4	No significant PIFs	0.127922	not_expressed	no_DE										nan
ENSMUSG00000061075		No significant PIFs	0	not_expressed	no_DE										nan
ENSMUSG00000061144	Spink12	No significant PIFs	0	not_expressed	no_DE										nan
ENSMUSG00000061150		No significant PIFs	0	not_expressed	no_DE										nan
ENSMUSG00000061165	Olfr160	No significant PIFs	0	not_expressed	no_DE										nan
ENSMUSG00000061184	Tmprss11c	No significant PIFs	0	not_expressed	no_DE										nan
ENSMUSG00000061195	Olfr1289	No significant PIFs	0	not_expressed	no_DE										nan
ENSMUSG00000061208	Vmn1r8	No significant PIFs	0.111399	not_expressed	no_DE										nan
ENSMUSG00000061210	Olfr47	No significant PIFs	0	not_expressed	no_DE										nan
ENSMUSG00000061292	Cyp3a59	No significant PIFs	0	not_expressed	no_DE										nan
ENSMUSG00000061295	Olfr1261	No significant PIFs	0.165242	not_expressed	no_DE										nan
ENSMUSG00000061296	Vmn1r210	No significant PIFs	0	not_expressed	no_DE										nan
ENSMUSG00000061305		No significant PIFs	0	not_expressed	no_DE										nan
ENSMUSG00000061336	Olfr116	No significant PIFs	0	not_expressed	no_DE										nan
ENSMUSG00000061342	Olfr1168	No significant PIFs	0	not_expressed	no_DE										nan
ENSMUSG00000061361	Olfr168	No significant PIFs	0	not_expressed	no_DE										nan
ENSMUSG00000061367	Olfr771	No significant PIFs	0	not_expressed	no_DE										nan
ENSMUSG00000061376	Vmn1r219	No significant PIFs	0	not_expressed	no_DE										nan
ENSMUSG00000061387	Olfr1490	No significant PIFs	0	not_expressed	no_DE										nan
ENSMUSG00000061388	Csn1s2b	No significant PIFs	0.26533	not_expressed	no_DE										nan
ENSMUSG00000061392	Mageb5	No significant PIFs	0	not_expressed	no_DE										nan
ENSMUSG00000061457	Olfr871	No significant PIFs	0	not_expressed	no_DE										nan
ENSMUSG00000061489	Olfr525	No significant PIFs	0	not_expressed	no_DE										nan
ENSMUSG00000061520	Olfr153	No significant PIFs	0.148153	not_expressed	no_DE										nan
ENSMUSG00000061525	4921509C19Rik	No significant PIFs	0.086813	not_expressed	no_DE					NM_198655	0.771489	0.86	0	2	nan
ENSMUSG00000061540	Orm2	No significant PIFs	0.578329	not_expressed	no_DE										nan
ENSMUSG00000061549	Olfr301	No significant PIFs	0	not_expressed	no_DE										nan
ENSMUSG00000061561	Olfr373	No significant PIFs	0	not_expressed	no_DE										nan
ENSMUSG00000061584	Lyg2	No significant PIFs	0	not_expressed	no_DE										nan
ENSMUSG00000061602	Vmn1r78	No significant PIFs	0	not_expressed	no_DE										nan
ENSMUSG00000061614	Olfr845	No significant PIFs	0	not_expressed	no_DE										nan
ENSMUSG00000061619		No significant PIFs	0	not_expressed	no_DE										nan
ENSMUSG00000061626	Olfr68	No significant PIFs	0	not_expressed	no_DE										nan
ENSMUSG00000061633	1700029P11Rik	No significant PIFs	0	not_expressed	no_DE										nan
ENSMUSG00000061637	Olfr1457	No significant PIFs	0	not_expressed	no_DE										nan
ENSMUSG00000061653	Vmn1r46	No significant PIFs	0	not_expressed	no_DE										nan
ENSMUSG00000061701	Fbxw20	No significant PIFs	0.202745	not_expressed	no_DE					NM_001008428	1	1.01	0	9	nan
ENSMUSG00000061707	Gm4871	No significant PIFs	0	not_expressed	no_DE										nan
ENSMUSG00000061769	Klra6	No significant PIFs	0	not_expressed	no_DE										nan
ENSMUSG00000061777		No significant PIFs	0	not_expressed	no_DE										nan
ENSMUSG00000061798	Olfr1204	No significant PIFs	0	not_expressed	no_DE										nan
ENSMUSG00000061829	Vmn1r214	No significant PIFs	0	not_expressed	no_DE										nan
ENSMUSG00000061845	Defa35	No significant PIFs	0	not_expressed	no_DE										nan
ENSMUSG00000061847	Defb39	No significant PIFs	0	not_expressed	no_DE										nan
ENSMUSG00000061875	Olfr1148	No significant PIFs	0	not_expressed	no_DE										nan
ENSMUSG00000061906	Ugt2b38	No significant PIFs	0	not_expressed	no_DE										nan
ENSMUSG00000061923	Odf1	No significant PIFs	0	not_expressed	no_DE										nan
ENSMUSG00000061958	Defa38	No significant PIFs	0	not_expressed	no_DE										nan
ENSMUSG00000061959	Ces1e	No significant PIFs	0	not_expressed	no_DE										nan
ENSMUSG00000061961	Olfr815	No significant PIFs	0	not_expressed	no_DE										nan
ENSMUSG00000061972	Olfr99	No significant PIFs	0	not_expressed	no_DE										nan
ENSMUSG00000061974	Cldn24	No significant PIFs	0.194158	not_expressed	no_DE										nan
ENSMUSG00000061977	Tas2r104	No significant PIFs	0	not_expressed	no_DE										nan
ENSMUSG00000061984	Olfr392	No significant PIFs	0	not_expressed	no_DE										nan
ENSMUSG00000062042	Olfr294	No significant PIFs	0	not_expressed	no_DE										nan
ENSMUSG00000062061	Obp2a	No significant PIFs	0	not_expressed	no_DE										nan
ENSMUSG00000062064	Slc2a7	No significant PIFs	0	not_expressed	no_DE										nan
ENSMUSG00000062070	Pgk1	No significant PIFs	282.515	high	no_DE					NM_008828	0.137819	0.84	0	X	nan
ENSMUSG00000062082	Cd200r4	No significant PIFs	0.257475	not_expressed	no_DE					NM_207244	0.79295	0.85	0	16	nan
ENSMUSG00000062083		No significant PIFs	0	not_expressed	no_DE										nan
ENSMUSG00000062103	Olfr924	No significant PIFs	0	not_expressed	no_DE										nan
ENSMUSG00000062105	Olfr183	No significant PIFs	0	not_expressed	no_DE										nan
ENSMUSG00000062142	Olfr569	No significant PIFs	0	not_expressed	no_DE										nan
ENSMUSG00000062148	Ear6	No significant PIFs	0	not_expressed	no_DE										nan
ENSMUSG00000062162	Mageb1	No significant PIFs	0	not_expressed	no_DE										nan
ENSMUSG00000062165	Vmn1r232	No significant PIFs	0	not_expressed	no_DE										nan
ENSMUSG00000062168	Ppef1	No significant PIFs	2.96343	not_expressed	no_DE					NM_011147	0.101184	1.49	0	X	nan
ENSMUSG00000062170	Fmr1nb	No significant PIFs	0.447366	not_expressed	no_DE										nan
ENSMUSG00000062186	Olfr395	No significant PIFs	0	not_expressed	no_DE										nan
ENSMUSG00000062199	Olfr1465	No significant PIFs	0	not_expressed	no_DE										nan
ENSMUSG00000062201	Prl3d3	No significant PIFs	0	not_expressed	no_DE										nan
ENSMUSG00000062204	Olfr1373	No significant PIFs	0	not_expressed	no_DE										nan
ENSMUSG00000062224	4933411G06Rik	No significant PIFs	0	not_expressed	no_DE										nan
ENSMUSG00000062226		No significant PIFs	0	not_expressed	no_DE										nan
ENSMUSG00000062245	Olfr170	No significant PIFs	0	not_expressed	no_DE										nan
ENSMUSG00000062272	Olfr1129	No significant PIFs	0	not_expressed	no_DE										nan
ENSMUSG00000062314	Olfr1505	No significant PIFs	0	not_expressed	no_DE										nan
ENSMUSG00000062342	Serpinb9e	No significant PIFs	0	not_expressed	no_DE					NM_011456	0.388905	1.25	0	13	nan
ENSMUSG00000062345	Serpinb2	No significant PIFs	0.259878	not_expressed	no_DE										nan
ENSMUSG00000062369	Usp17lb	No significant PIFs	0	not_expressed	no_DE										nan
ENSMUSG00000062393	Dgkk	No significant PIFs	14.906	low	no_DE					NM_177914	8.17392e-11	1.53	0	X	nan
ENSMUSG00000062400	Krtap6-5	No significant PIFs	0	not_expressed	no_DE										nan
ENSMUSG00000062426	Olfr304	No significant PIFs	0	not_expressed	no_DE										nan
ENSMUSG00000062433	Krtap6-2	No significant PIFs	0	not_expressed	no_DE										nan
ENSMUSG00000062434	Olfr516	No significant PIFs	0	not_expressed	no_DE										nan
ENSMUSG00000062464	Cyp4f37	No significant PIFs	0	not_expressed	no_DE					NM_001100187	0.283086	0.79	0	17	nan
ENSMUSG00000062483	Vmn1r171	No significant PIFs	0	not_expressed	no_DE										nan
ENSMUSG00000062518	Zfp534	No significant PIFs	0	not_expressed	no_DE					NM_001127188	0.761869	1.36	0	4	nan
ENSMUSG00000062524	Ncr1	No significant PIFs	0	not_expressed	no_DE										nan
ENSMUSG00000062527	Olfr1408	No significant PIFs	0	not_expressed	no_DE										nan
ENSMUSG00000062528	Tas2r109	No significant PIFs	0	not_expressed	no_DE										nan
ENSMUSG00000062546	V1ra8	No significant PIFs	0.177389	not_expressed	no_DE										nan
ENSMUSG00000062551	Prl2c1	No significant PIFs	0	not_expressed	no_DE										nan
ENSMUSG00000062553		No significant PIFs	0	not_expressed	no_DE										nan
ENSMUSG00000062556	Scgb1b2	No significant PIFs	0	not_expressed	no_DE										nan
ENSMUSG00000062564	Tex28	No significant PIFs	0	not_expressed	no_DE										nan
ENSMUSG00000062598	Vmn1r178	No significant PIFs	0	not_expressed	no_DE										nan
ENSMUSG00000062608	Olfr195	No significant PIFs	0	not_expressed	no_DE										nan
ENSMUSG00000062621	Olfr911-ps1	No significant PIFs	0	not_expressed	no_DE										nan
ENSMUSG00000062624	Cyp2c67	No significant PIFs	0	not_expressed	no_DE										nan
ENSMUSG00000062629	Olfr114	No significant PIFs	0	not_expressed	no_DE										nan
ENSMUSG00000062638	Btnl1	No significant PIFs	0	not_expressed	no_DE										nan
ENSMUSG00000062649	Olfr44	No significant PIFs	0	not_expressed	no_DE										nan
ENSMUSG00000062651	H2al2a	No significant PIFs	0	not_expressed	no_DE										nan
ENSMUSG00000062705	Tpbpb	No significant PIFs	0	not_expressed	no_DE										nan
ENSMUSG00000062712	Olfr531	No significant PIFs	0	not_expressed	no_DE										nan
ENSMUSG00000062737	Prl3d2	No significant PIFs	0.200585	not_expressed	no_DE										nan
ENSMUSG00000062751	Prss1	No significant PIFs	0	not_expressed	no_DE										nan
ENSMUSG00000062757	Olfr1206	No significant PIFs	0	not_expressed	no_DE										nan
ENSMUSG00000062782	Olfr527	No significant PIFs	0	not_expressed	no_DE										nan
ENSMUSG00000062791	Gm382	No significant PIFs	0	not_expressed	no_DE										nan
ENSMUSG00000062793	Olfr1158	No significant PIFs	0	not_expressed	no_DE										nan
ENSMUSG00000062814		No significant PIFs	0	not_expressed	no_DE										nan
ENSMUSG00000062833	Sval3	No significant PIFs	0	not_expressed	no_DE										nan
ENSMUSG00000062868	Olfr830	No significant PIFs	0	not_expressed	no_DE										nan
ENSMUSG00000062873	Olfr1355	No significant PIFs	0	not_expressed	no_DE										nan
ENSMUSG00000062878	Olfr298	No significant PIFs	0	not_expressed	no_DE										nan
ENSMUSG00000062892	Olfr1450	No significant PIFs	0	not_expressed	no_DE										nan
ENSMUSG00000062905	Vmn1r32	No significant PIFs	0.059292	not_expressed	no_DE										nan
ENSMUSG00000062914	Olfr777	No significant PIFs	0	not_expressed	no_DE										nan
ENSMUSG00000062949	Atp11c	No significant PIFs	13.2211	very_low	no_DE					NM_001001798	0.641573	1.27	0	X	nan
ENSMUSG00000062952	Tas2r110	No significant PIFs	0	not_expressed	no_DE										nan
ENSMUSG00000063020	Olfr194	No significant PIFs	0	not_expressed	no_DE										nan
ENSMUSG00000063058	Prr23a2	No significant PIFs	0.124389	not_expressed	no_DE										nan
ENSMUSG00000063089	Klk1b8	No significant PIFs	0	not_expressed	no_DE										nan
ENSMUSG00000063106	Olfr1510	No significant PIFs	0.233293	not_expressed	no_DE										nan
ENSMUSG00000063120	Olfr480	No significant PIFs	0	not_expressed	no_DE										nan
ENSMUSG00000063129	Aldoart2	No significant PIFs	0	not_expressed	no_DE										nan
ENSMUSG00000063133	Klk1b1	No significant PIFs	0	not_expressed	no_DE										nan
ENSMUSG00000063137	c("Olfr176", "Olfr177")	No significant PIFs	0	not_expressed	no_DE										nan
ENSMUSG00000063157	Csn2	No significant PIFs	0.0377692	not_expressed	no_DE										nan
ENSMUSG00000063163	Speer2	No significant PIFs	1.10729	not_expressed	no_DE										nan
ENSMUSG00000063173	Olfr811	No significant PIFs	0	not_expressed	no_DE										nan
ENSMUSG00000063176	Olfr955	No significant PIFs	0	not_expressed	no_DE										nan
ENSMUSG00000063177	Klk1b27	No significant PIFs	0	not_expressed	no_DE										nan
ENSMUSG00000063206	Defa34	No significant PIFs	0	not_expressed	no_DE										nan
ENSMUSG00000063216	Olfr1351	No significant PIFs	0	not_expressed	no_DE										nan
ENSMUSG00000063221	Olfr930	No significant PIFs	0	not_expressed	no_DE										nan
ENSMUSG00000063225	Olfr917	No significant PIFs	0	not_expressed	no_DE										nan
ENSMUSG00000063230	Olfr535	No significant PIFs	0	not_expressed	no_DE										nan
ENSMUSG00000063240	Olfr133	No significant PIFs	0	not_expressed	no_DE										nan
ENSMUSG00000063252		No significant PIFs	0	not_expressed	no_DE										nan
ENSMUSG00000063277		No significant PIFs	0	not_expressed	no_DE										nan
ENSMUSG00000063305	Psg20	No significant PIFs	0	not_expressed	no_DE										nan
ENSMUSG00000063350	Olfr874	No significant PIFs	0	not_expressed	no_DE										nan
ENSMUSG00000063374	Olfr763	No significant PIFs	0	not_expressed	no_DE										nan
ENSMUSG00000063376	Ifna13	No significant PIFs	0	not_expressed	no_DE										nan
ENSMUSG00000063380	Olfr945	No significant PIFs	0	not_expressed	no_DE										nan
ENSMUSG00000063386	Olfr1387	No significant PIFs	0	not_expressed	no_DE										nan
ENSMUSG00000063394	Olfr293	No significant PIFs	0	not_expressed	no_DE										nan
ENSMUSG00000063452		No significant PIFs	0	not_expressed	no_DE										nan
ENSMUSG00000063478	Tas2r114	No significant PIFs	0	not_expressed	no_DE										nan
ENSMUSG00000063507		No significant PIFs	0	not_expressed	no_DE										nan
ENSMUSG00000063529	Stmnd1	No significant PIFs	0	not_expressed	no_DE										nan
ENSMUSG00000063549	Olfr322	No significant PIFs	0	not_expressed	no_DE										nan
ENSMUSG00000063590	Slc22a28	No significant PIFs	0	not_expressed	no_DE										nan
ENSMUSG00000063615	Olfr64	No significant PIFs	0	not_expressed	no_DE										nan
ENSMUSG00000063660	Olfr98	No significant PIFs	0	not_expressed	no_DE										nan
ENSMUSG00000063663	Brwd3	No significant PIFs	5.42706	very_low	no_DE					NM_001081477	0.590557	1.14	0	X	nan
ENSMUSG00000063713	Klk1b24	No significant PIFs	0	not_expressed	no_DE										nan
ENSMUSG00000063715	Olfr816	No significant PIFs	0	not_expressed	no_DE										nan
ENSMUSG00000063728	Magea6	No significant PIFs	0	not_expressed	no_DE										nan
ENSMUSG00000063762	Tas2r129	No significant PIFs	0	not_expressed	no_DE										nan
ENSMUSG00000063764	Olfr508	No significant PIFs	0	not_expressed	no_DE										nan
ENSMUSG00000063777	Olfr1469	No significant PIFs	0	not_expressed	no_DE										nan
ENSMUSG00000063779	Chil4	No significant PIFs	0	not_expressed	no_DE					NM_145126	1	0.92	0	3	nan
ENSMUSG00000063780	Olfr282	No significant PIFs	0.129297	not_expressed	no_DE										nan
ENSMUSG00000063823	Olfr532	No significant PIFs	0	not_expressed	no_DE										nan
ENSMUSG00000063827	Olfr1382	No significant PIFs	0	not_expressed	no_DE										nan
ENSMUSG00000063842	Olfr862	No significant PIFs	0	not_expressed	no_DE										nan
ENSMUSG00000063844	Olfr1276	No significant PIFs	0	not_expressed	no_DE										nan
ENSMUSG00000063846		No significant PIFs	0	not_expressed	no_DE										nan
ENSMUSG00000063900	Adam26b	No significant PIFs	0.0573129	not_expressed	no_DE										nan
ENSMUSG00000063902		No significant PIFs	0	not_expressed	no_DE										nan
ENSMUSG00000063903	Klk1	No significant PIFs	0	not_expressed	no_DE										nan
ENSMUSG00000063929	Cyp4a32	No significant PIFs	0	not_expressed	no_DE										nan
ENSMUSG00000063953	Amd2	No significant PIFs	0	not_expressed	no_DE					NM_007444	0.986566	0.91	0	10	nan
ENSMUSG00000063971	Krt88	No significant PIFs	0	not_expressed	no_DE										nan
ENSMUSG00000063994	Olfr120	No significant PIFs	0	not_expressed	no_DE										nan
ENSMUSG00000063998	Vmn1r211	No significant PIFs	0	not_expressed	no_DE										nan
ENSMUSG00000064006	Olfr190	No significant PIFs	0	not_expressed	no_DE										nan
ENSMUSG00000064010	Dppa1	No significant PIFs	0	not_expressed	no_DE										nan
ENSMUSG00000064016	Gm648	No significant PIFs	0	not_expressed	no_DE										nan
ENSMUSG00000064044	Olfr319	No significant PIFs	0	not_expressed	no_DE										nan
ENSMUSG00000064081		No significant PIFs	2.66041	not_expressed	no_DE										nan
ENSMUSG00000064084	Olfr1202	No significant PIFs	0	not_expressed	no_DE										nan
ENSMUSG00000064110	Olfr963	No significant PIFs	0	not_expressed	no_DE										nan
ENSMUSG00000064121	Olfr96	No significant PIFs	0	not_expressed	no_DE										nan
ENSMUSG00000064127	Med14	No significant PIFs	31.9264	mid	no_DE					NM_001048208	0.355711	1.12	0	X	nan
ENSMUSG00000064129	Gm14781	No significant PIFs	0	not_expressed	no_DE										nan
ENSMUSG00000064137	Rhox8	No significant PIFs	2.22862	not_expressed	no_DE					NM_001004193	0.755424	0.68	0	X	nan
ENSMUSG00000064156	Prol1	No significant PIFs	0	not_expressed	no_DE										nan
ENSMUSG00000064168		No significant PIFs	0	not_expressed	no_DE					NM_178197	0.0750823	0.63	0	13	nan
ENSMUSG00000064194	Zfp936	No significant PIFs	0.0467342	not_expressed	no_DE										nan
ENSMUSG00000064213	Defa24	No significant PIFs	0	not_expressed	no_DE										nan
ENSMUSG00000064223	Olfr694	No significant PIFs	0.137772	not_expressed	no_DE										nan
ENSMUSG00000064259	Vmn1r13	No significant PIFs	0	not_expressed	no_DE										nan
ENSMUSG00000064299	4921528I07Rik	No significant PIFs	0	not_expressed	no_DE										nan
ENSMUSG00000064333	Olfr926	No significant PIFs	0	not_expressed	no_DE										nan
ENSMUSG00000065956	Defa37	No significant PIFs	0	not_expressed	no_DE										nan
ENSMUSG00000065987	Cd209b	No significant PIFs	0.124669	not_expressed	no_DE										nan
ENSMUSG00000066007	Zfp600	No significant PIFs	0	not_expressed	no_DE										nan
ENSMUSG00000066027	Gm10436	No significant PIFs	0	not_expressed	no_DE										nan
ENSMUSG00000066030	Oog2	No significant PIFs	0	not_expressed	no_DE										nan
ENSMUSG00000066031	Gm13023	No significant PIFs	0	not_expressed	no_DE										nan
ENSMUSG00000066061	Olfr1335	No significant PIFs	0	not_expressed	no_DE										nan
ENSMUSG00000066071	Cyp4a12a	No significant PIFs	0	not_expressed	no_DE										nan
ENSMUSG00000066072	Cyp4a10	No significant PIFs	0	not_expressed	no_DE										nan
ENSMUSG00000066100	Krtap5-1	No significant PIFs	0	not_expressed	no_DE										nan
ENSMUSG00000066101		No significant PIFs	0	not_expressed	no_DE										nan
ENSMUSG00000066107		No significant PIFs	0	not_expressed	no_DE										nan
ENSMUSG00000066122	Olfr45	No significant PIFs	0	not_expressed	no_DE										nan
ENSMUSG00000066141	Gm11232	No significant PIFs	0	not_expressed	no_DE										nan
ENSMUSG00000066153	Mup21	No significant PIFs	0	not_expressed	no_DE										nan
ENSMUSG00000066154	Mup3	No significant PIFs	0	not_expressed	no_DE										nan
ENSMUSG00000066239	Olfr519	No significant PIFs	0	not_expressed	no_DE										nan
ENSMUSG00000066240	Olfr517	No significant PIFs	0	not_expressed	no_DE										nan
ENSMUSG00000066242	Olfr467	No significant PIFs	0	not_expressed	no_DE										nan
ENSMUSG00000066257	Olfr206	No significant PIFs	0	not_expressed	no_DE										nan
ENSMUSG00000066262	Olfr640	No significant PIFs	0	not_expressed	no_DE										nan
ENSMUSG00000066263	Olfr639	No significant PIFs	0	not_expressed	no_DE										nan
ENSMUSG00000066268	Olfr586	No significant PIFs	0	not_expressed	no_DE										nan
ENSMUSG00000066272	Olfr559	No significant PIFs	0	not_expressed	no_DE										nan
ENSMUSG00000066273	Olfr33	No significant PIFs	0	not_expressed	no_DE										nan
ENSMUSG00000066361	Serpina3c	No significant PIFs	0.0528094	not_expressed	no_DE					NM_008458	0.290458	1.42	0	12	nan
ENSMUSG00000066363	Serpina3f	No significant PIFs	0.141037	not_expressed	no_DE					NM_001033335	0.858468	1.04	0	12	nan
ENSMUSG00000066364	Serpina3b	No significant PIFs	0	not_expressed	no_DE										nan
ENSMUSG00000066366	Serpina1a	No significant PIFs	0	not_expressed	no_DE					NM_009243	1	0.96	0	12	nan
ENSMUSG00000066372	Vmn2r65	No significant PIFs	0	not_expressed	no_DE										nan
ENSMUSG00000066382	Iqcf5	No significant PIFs	0.587102	not_expressed	no_DE					NM_029300	1	0.95	0	9	nan
ENSMUSG00000066383	Iqcf1	No significant PIFs	0	not_expressed	no_DE										nan
ENSMUSG00000066463	Omt2a	No significant PIFs	0	not_expressed	no_DE										nan
ENSMUSG00000066512	Klk1b5	No significant PIFs	0.144967	not_expressed	no_DE										nan
ENSMUSG00000066513	Klk1b4	No significant PIFs	0.179951	not_expressed	no_DE										nan
ENSMUSG00000066515	Klk1b3	No significant PIFs	0	not_expressed	no_DE										nan
ENSMUSG00000066516	Klk1b21	No significant PIFs	0	not_expressed	no_DE										nan
ENSMUSG00000066537	Vmn2r57	No significant PIFs	0	not_expressed	no_DE					NM_177764	0.211744	1.39	0	7	nan
ENSMUSG00000066583	Scgb1b27	No significant PIFs	0	not_expressed	no_DE										nan
ENSMUSG00000066584	Scgb2b27	No significant PIFs	0	not_expressed	no_DE										nan
ENSMUSG00000066586	Scgb2b26	No significant PIFs	0	not_expressed	no_DE										nan
ENSMUSG00000066672	Olfr417	No significant PIFs	0	not_expressed	no_DE										nan
ENSMUSG00000066682	Pilrb2	No significant PIFs	0	not_expressed	no_DE										nan
ENSMUSG00000066684	Pilrb1	No significant PIFs	0.144911	not_expressed	no_DE										nan
ENSMUSG00000066688	Gm13083	No significant PIFs	0.150662	not_expressed	no_DE					NM_001126324	0.961375	1.03	0	4	nan
ENSMUSG00000066723		No significant PIFs	0	not_expressed	no_DE										nan
ENSMUSG00000066748	Olfr145	No significant PIFs	0	not_expressed	no_DE										nan
ENSMUSG00000066749	Olfr877	No significant PIFs	0	not_expressed	no_DE										nan
ENSMUSG00000066750	Olfr876	No significant PIFs	0.124965	not_expressed	no_DE										nan
ENSMUSG00000066756	Igfl3	No significant PIFs	0	not_expressed	no_DE										nan
ENSMUSG00000066803	Vmn1r84	No significant PIFs	0	not_expressed	no_DE										nan
ENSMUSG00000066820	Vmn2r28	No significant PIFs	0	not_expressed	no_DE										nan
ENSMUSG00000066828	Vmn2r37	No significant PIFs	0	not_expressed	no_DE										nan
ENSMUSG00000066896	Olfr18	No significant PIFs	0.11388	not_expressed	no_DE										nan
ENSMUSG00000066897	Olfr872	No significant PIFs	0	not_expressed	no_DE										nan
ENSMUSG00000066899	Olfr870	No significant PIFs	0	not_expressed	no_DE										nan
ENSMUSG00000066905	Olfr860	No significant PIFs	0	not_expressed	no_DE										nan
ENSMUSG00000066914		No significant PIFs	0	not_expressed	no_DE										nan
ENSMUSG00000066990		No significant PIFs	1.26668	not_expressed	no_DE										nan
ENSMUSG00000067001	Serpinb7	No significant PIFs	0	not_expressed	no_DE										nan
ENSMUSG00000067010	Vmn2r10	No significant PIFs	0	not_expressed	no_DE										nan
ENSMUSG00000067064	Olfr1416	No significant PIFs	0	not_expressed	no_DE										nan
ENSMUSG00000067122		No significant PIFs	0	not_expressed	no_DE										nan
ENSMUSG00000067144	Slc22a7	No significant PIFs	0.116588	not_expressed	no_DE										nan
ENSMUSG00000067173	Mrgpra4	No significant PIFs	0	not_expressed	no_DE										nan
ENSMUSG00000067186	Olfr132	No significant PIFs	0	not_expressed	no_DE										nan
ENSMUSG00000067194	Eif1ax	No significant PIFs	138.962	high	no_DE					NM_025437	0.237817	0.96	0	X	nan
ENSMUSG00000067201	H2-M9	No significant PIFs	0	not_expressed	no_DE										nan
ENSMUSG00000067225	Cyp2c54	No significant PIFs	0	not_expressed	no_DE										nan
ENSMUSG00000067229	Cyp2c66	No significant PIFs	0	not_expressed	no_DE										nan
ENSMUSG00000067231	Cyp2c65	No significant PIFs	0.218189	not_expressed	no_DE										nan
ENSMUSG00000067276	Capn6	No significant PIFs	3.24701	not_expressed	no_DE					NM_007603	0.649589	0.51	0	X	nan
ENSMUSG00000067299	Crygd	No significant PIFs	0.217527	not_expressed	no_DE										nan
ENSMUSG00000067338	Tuba3b	No significant PIFs	0.193051	not_expressed	no_DE					NM_009449	0.648687	1.03	0	6	nan
ENSMUSG00000067360	Pramel3	No significant PIFs	0	not_expressed	no_DE										nan
ENSMUSG00000067377	Tspan6	No significant PIFs	101.33	high	no_DE					NM_019656	0.0217512	1.25	0	X	nan
ENSMUSG00000067441	H2afb1	No significant PIFs	0	not_expressed	no_DE										nan
ENSMUSG00000067513	Olfr1436	No significant PIFs	0	not_expressed	no_DE										nan
ENSMUSG00000067519	Olfr262	No significant PIFs	0	not_expressed	no_DE										nan
ENSMUSG00000067522	Olfr76	No significant PIFs	0	not_expressed	no_DE										nan
ENSMUSG00000067524	Olfr1428	No significant PIFs	0	not_expressed	no_DE										nan
ENSMUSG00000067525	Olfr1427	No significant PIFs	0	not_expressed	no_DE										nan
ENSMUSG00000067526	Olfr1425	No significant PIFs	0	not_expressed	no_DE										nan
ENSMUSG00000067528	Olfr1424	No significant PIFs	0	not_expressed	no_DE										nan
ENSMUSG00000067529	Olfr1423	No significant PIFs	0	not_expressed	no_DE										nan
ENSMUSG00000067545	Olfr1419	No significant PIFs	0	not_expressed	no_DE										nan
ENSMUSG00000067561	c("Dmrtc1c1", "Dmrtc1c2")	No significant PIFs	0	not_expressed	no_DE										nan
ENSMUSG00000067562	Dmrtc1c1	No significant PIFs	0	not_expressed	no_DE										nan
ENSMUSG00000067591	Klra3	No significant PIFs	0	not_expressed	no_DE										nan
ENSMUSG00000067597	Dgat2l6	No significant PIFs	0.0863615	not_expressed	no_DE										nan
ENSMUSG00000067599	Klra7	No significant PIFs	0	not_expressed	no_DE										nan
ENSMUSG00000067604	Nms	No significant PIFs	0.588707	not_expressed	no_DE										nan
ENSMUSG00000067608		No significant PIFs	0	not_expressed	no_DE										nan
ENSMUSG00000067610	Klri1	No significant PIFs	0.195068	not_expressed	no_DE										nan
ENSMUSG00000067649	Mageb18	No significant PIFs	0.131518	not_expressed	no_DE										nan
ENSMUSG00000067656	Slc22a27	No significant PIFs	0	not_expressed	no_DE										nan
ENSMUSG00000067679	Obp1b	No significant PIFs	0	not_expressed	no_DE										nan
ENSMUSG00000067684	Obp1a	No significant PIFs	0	not_expressed	no_DE										nan
ENSMUSG00000067704	Wfdc13	No significant PIFs	0.146191	not_expressed	no_DE					NM_001012704	0.680952	1.17	0	2	nan
ENSMUSG00000067716		No significant PIFs	0	not_expressed	no_DE										nan
ENSMUSG00000067750	Khdc1a	No significant PIFs	0.0613277	not_expressed	no_DE										nan
ENSMUSG00000067764	Xlr5c	No significant PIFs	0.000633533	not_expressed	no_DE										nan
ENSMUSG00000067767	Clec4b2	No significant PIFs	0	not_expressed	no_DE										nan
ENSMUSG00000067768	Xlr4b	No significant PIFs	1.33007	not_expressed	no_DE										nan
ENSMUSG00000067771	Gm14685	No significant PIFs	1.76461	not_expressed	no_DE					NM_001025383	0.688301	1.15	0	X	nan
ENSMUSG00000067848	4933402N22Rik	No significant PIFs	0	not_expressed	no_DE										nan
ENSMUSG00000067855	Speer3	No significant PIFs	0	not_expressed	no_DE										nan
ENSMUSG00000067860	Zic3	No significant PIFs	24.0566	low	no_DE					NM_009575	0.0395958	0.65	0	X	nan
ENSMUSG00000067873	Htatsf1	No significant PIFs	49.5722	mid	no_DE					NM_028242	0.287427	1.17	0	X	nan
ENSMUSG00000067909	c("Slxl1", "Gm6660", "Gm7950", "Gm7958")	No significant PIFs	0	not_expressed	no_DE										nan
ENSMUSG00000067924	Rtl8b	No significant PIFs	210.937	high	no_DE					NM_001018063	0.810201	0.91	0	X	nan
ENSMUSG00000067925	Rtl8a	No significant PIFs	223.208	high	no_DE					NM_024170	0.290458	0.9	0	X	nan
ENSMUSG00000067941	Gm7168	No significant PIFs	0.0736706	not_expressed	no_DE										nan
ENSMUSG00000067996	Bpifb9b	No significant PIFs	0	not_expressed	no_DE										nan
ENSMUSG00000067998	Bpifb9a	No significant PIFs	0	not_expressed	no_DE										nan
ENSMUSG00000068009	Bpifb6	No significant PIFs	0.0801266	not_expressed	no_DE										nan
ENSMUSG00000068037	Mas1	No significant PIFs	0.163467	not_expressed	no_DE										nan
ENSMUSG00000068048	Rhox9	No significant PIFs	0	not_expressed	no_DE										nan
ENSMUSG00000068067	LOC115488617	No significant PIFs	0	not_expressed	no_DE										nan
ENSMUSG00000068068	Gm7735	No significant PIFs	0	not_expressed	no_DE										nan
ENSMUSG00000068071	c("Gm33798", "Gm6358", "Gm35342")	No significant PIFs	0	not_expressed	no_DE										nan
ENSMUSG00000068073	1110025L11Rik	No significant PIFs	0	not_expressed	no_DE										nan
ENSMUSG00000068074	Gm10228	No significant PIFs	0	not_expressed	no_DE										nan
ENSMUSG00000068075	Gm10229	No significant PIFs	0	not_expressed	no_DE										nan
ENSMUSG00000068078	2310034C09Rik	No significant PIFs	0	not_expressed	no_DE										nan
ENSMUSG00000068083	Cyp2d40	No significant PIFs	0	not_expressed	no_DE					NM_023623	0.430986	1.3	0	15	nan
ENSMUSG00000068085	Cyp2d11	No significant PIFs	0.0871768	not_expressed	no_DE					NM_001104531	0.813515	1.02	0	15	nan
ENSMUSG00000068086	Cyp2d9	No significant PIFs	0	not_expressed	no_DE					NM_010006	0.966516	1.03	0	15	nan
ENSMUSG00000068113	Gm4907	No significant PIFs	0	not_expressed	no_DE					NM_001034864	0.00503567	0.71	0	X	nan
ENSMUSG00000068122	Agtr2	No significant PIFs	4.24059	very_low	no_DE					NM_007429	0.324514	1.21	0	X	nan
ENSMUSG00000068129	Cst7	No significant PIFs	0.148999	not_expressed	no_DE										nan
ENSMUSG00000068149	Tex13c3	No significant PIFs	0	not_expressed	no_DE										nan
ENSMUSG00000068167	Csnka2ip	No significant PIFs	0.109053	not_expressed	no_DE										nan
ENSMUSG00000068181		No significant PIFs	0	not_expressed	no_DE										nan
ENSMUSG00000068182	Olfr203	No significant PIFs	0	not_expressed	no_DE										nan
ENSMUSG00000068218	Ssxb9	No significant PIFs	0	not_expressed	no_DE										nan
ENSMUSG00000068219	Ssxb10	No significant PIFs	0	not_expressed	no_DE										nan
ENSMUSG00000068231	Vmn1r43	No significant PIFs	0	not_expressed	no_DE										nan
ENSMUSG00000068232	Vmn1r42	No significant PIFs	0	not_expressed	no_DE										nan
ENSMUSG00000068259	Olfr461	No significant PIFs	0	not_expressed	no_DE										nan
ENSMUSG00000068289	Cma2	No significant PIFs	0.158564	not_expressed	no_DE										nan
ENSMUSG00000068314		No significant PIFs	0	not_expressed	no_DE										nan
ENSMUSG00000068349	Gml	No significant PIFs	0	not_expressed	no_DE										nan
ENSMUSG00000068399	Gm7247	No significant PIFs	0	not_expressed	no_DE										nan
ENSMUSG00000068426		No significant PIFs	0	not_expressed	no_DE										nan
ENSMUSG00000068431	Olfr742	No significant PIFs	0	not_expressed	no_DE										nan
ENSMUSG00000068437	Olfr725	No significant PIFs	0	not_expressed	no_DE										nan
ENSMUSG00000068506	Gm5800	No significant PIFs	0	not_expressed	no_DE										nan
ENSMUSG00000068535	Olfr169	No significant PIFs	0	not_expressed	no_DE										nan
ENSMUSG00000068574	Olfr458	No significant PIFs	0	not_expressed	no_DE										nan
ENSMUSG00000068600	Gml2	No significant PIFs	0	not_expressed	no_DE										nan
ENSMUSG00000068631		No significant PIFs	0	not_expressed	no_DE										nan
ENSMUSG00000068646		No significant PIFs	0	not_expressed	no_DE										nan
ENSMUSG00000068647	Olfr1278	No significant PIFs	0	not_expressed	no_DE										nan
ENSMUSG00000068806	Olfr1259	No significant PIFs	0	not_expressed	no_DE										nan
ENSMUSG00000068808	Olfr1189	No significant PIFs	0	not_expressed	no_DE										nan
ENSMUSG00000068809	Olfr1188	No significant PIFs	0	not_expressed	no_DE										nan
ENSMUSG00000068810		No significant PIFs	0	not_expressed	no_DE										nan
ENSMUSG00000068814	Olfr1145	No significant PIFs	0	not_expressed	no_DE										nan
ENSMUSG00000068815	Olfr1143	No significant PIFs	0	not_expressed	no_DE										nan
ENSMUSG00000068816	Olfr152	No significant PIFs	0	not_expressed	no_DE										nan
ENSMUSG00000068817	Olfr1140	No significant PIFs	0	not_expressed	no_DE										nan
ENSMUSG00000068818	Olfr1132	No significant PIFs	0	not_expressed	no_DE										nan
ENSMUSG00000068819	Olfr1131	No significant PIFs	0	not_expressed	no_DE										nan
ENSMUSG00000068879		No significant PIFs	0	not_expressed	no_DE										nan
ENSMUSG00000068887	Lce1j	No significant PIFs	0	not_expressed	no_DE										nan
ENSMUSG00000068888	Lce1i	No significant PIFs	0	not_expressed	no_DE										nan
ENSMUSG00000068889	Lce1e	No significant PIFs	0	not_expressed	no_DE										nan
ENSMUSG00000068890	Lce1a2	No significant PIFs	0	not_expressed	no_DE										nan
ENSMUSG00000068893	Sprr2a2	No significant PIFs	0	not_expressed	no_DE					NM_001164787	0.8995	1.09	0	3	nan
ENSMUSG00000068940	Tcl1b3	No significant PIFs	0	not_expressed	no_DE										nan
ENSMUSG00000068999	Vmn2r5	No significant PIFs	0	not_expressed	no_DE										nan
ENSMUSG00000069036	Sry	No significant PIFs	0.115006	not_expressed	no_DE					NM_011564	0.354359	0.35	0	Y	nan
ENSMUSG00000069044	Usp9y	No significant PIFs	0	not_expressed	no_DE					NM_148943	0.396077	1.23	0	Y	nan
ENSMUSG00000069045	Ddx3y	No significant PIFs	18.3208	low	no_DE					NM_012008	1.3848e-05	0.53	0	Y	nan
ENSMUSG00000069049	Eif2s3y	No significant PIFs	44.8167	mid	no_DE					NM_012011	7.84931e-13	0.25	0	Y	nan
ENSMUSG00000069053	Uba1y	No significant PIFs	1.12049	not_expressed	no_DE					NM_011667	1	0.95	0	Y	nan
ENSMUSG00000069080	Lcn11	No significant PIFs	0	not_expressed	no_DE										nan
ENSMUSG00000069118	1700008P02Rik	No significant PIFs	0	not_expressed	no_DE										nan
ENSMUSG00000069248	Serpinb6e	No significant PIFs	0.0974813	not_expressed	no_DE					NM_001045535	0.383541	1.37	0	13	nan
ENSMUSG00000069258	Prl2b1	No significant PIFs	0	not_expressed	no_DE										nan
ENSMUSG00000069259	Prl6a1	No significant PIFs	0	not_expressed	no_DE										nan
ENSMUSG00000069276		No significant PIFs	0	not_expressed	no_DE										nan
ENSMUSG00000069280	Vmn1r223	No significant PIFs	0	not_expressed	no_DE										nan
ENSMUSG00000069289	Vmn1r203	No significant PIFs	0	not_expressed	no_DE										nan
ENSMUSG00000069292	Vmn1r199	No significant PIFs	0	not_expressed	no_DE										nan
ENSMUSG00000069294	Vmn1r197	No significant PIFs	0	not_expressed	no_DE										nan
ENSMUSG00000069296	Vmn1r195	No significant PIFs	0	not_expressed	no_DE										nan
ENSMUSG00000069297	Vmn1r194	No significant PIFs	0	not_expressed	no_DE										nan
ENSMUSG00000069299	Vmn1r188	No significant PIFs	0	not_expressed	no_DE										nan
ENSMUSG00000069305	Hist1h4n	No significant PIFs	0	not_expressed	no_DE					NM_175657	0.730151	0.68	0	13	nan
ENSMUSG00000069308	Hist1h2bp	No significant PIFs	0	not_expressed	no_DE					NM_178202	0.529553	0.73	0	13	nan
ENSMUSG00000069309	Hist1h2an	No significant PIFs	0	not_expressed	no_DE					NM_178184	0.0029563	0.5	0	13	nan
ENSMUSG00000069355		No significant PIFs	0	not_expressed	no_DE										nan
ENSMUSG00000069379		No significant PIFs	0	not_expressed	no_DE										nan
ENSMUSG00000069385	Gm10267	No significant PIFs	0	not_expressed	no_DE										nan
ENSMUSG00000069421	Olfr810	No significant PIFs	0	not_expressed	no_DE										nan
ENSMUSG00000069430	Olfr9	No significant PIFs	0	not_expressed	no_DE										nan
ENSMUSG00000069441	Dsg1a	No significant PIFs	0.0232513	not_expressed	no_DE					NM_010079	1	0.95	0	18	nan
ENSMUSG00000069475		No significant PIFs	10.4685	very_low	no_DE										nan
ENSMUSG00000069476	Zfp616	No significant PIFs	0	not_expressed	no_DE										nan
ENSMUSG00000069609	Cd300ld4	No significant PIFs	0.000331898	not_expressed	no_DE										nan
ENSMUSG00000069668	Sult3a1	No significant PIFs	0	not_expressed	no_DE										nan
ENSMUSG00000069708	Taar3	No significant PIFs	0	not_expressed	no_DE										nan
ENSMUSG00000069718	Gm11563	No significant PIFs	0	not_expressed	no_DE										nan
ENSMUSG00000069720	4930572O03Rik	No significant PIFs	0	not_expressed	no_DE										nan
ENSMUSG00000069816	Olfr23	No significant PIFs	0	not_expressed	no_DE										nan
ENSMUSG00000069830	Nlrp1a	No significant PIFs	0	not_expressed	no_DE					NM_001004142	0.539103	1.16	0	11	nan
ENSMUSG00000069873	4930438A08Rik	No significant PIFs	0	not_expressed	no_DE										nan
ENSMUSG00000069922	Ces3a	No significant PIFs	0	not_expressed	no_DE										nan
ENSMUSG00000069971	4933402J07Rik	No significant PIFs	0	not_expressed	no_DE										nan
ENSMUSG00000069998	Olfr372	No significant PIFs	0	not_expressed	no_DE										nan
ENSMUSG00000070311	Olfr894	No significant PIFs	0	not_expressed	no_DE										nan
ENSMUSG00000070313	Pate14	No significant PIFs	0	not_expressed	no_DE										nan
ENSMUSG00000070323	Mmp27	No significant PIFs	0	not_expressed	no_DE										nan
ENSMUSG00000070324	Fbxw22	No significant PIFs	0	not_expressed	no_DE										nan
ENSMUSG00000070334	Krtap31-1	No significant PIFs	0	not_expressed	no_DE										nan
ENSMUSG00000070354	Evi2	No significant PIFs	0.154323	not_expressed	no_DE					NM_146023	0.91604	0.97	0	11	nan
ENSMUSG00000070374	Olfr59	No significant PIFs	0	not_expressed	no_DE										nan
ENSMUSG00000070375	Olfr406	No significant PIFs	0	not_expressed	no_DE										nan
ENSMUSG00000070377	Olfr43	No significant PIFs	0	not_expressed	no_DE										nan
ENSMUSG00000070378	Olfr403	No significant PIFs	0	not_expressed	no_DE										nan
ENSMUSG00000070380	Olfr401	No significant PIFs	0	not_expressed	no_DE										nan
ENSMUSG00000070385	Ampd1	No significant PIFs	0.207117	not_expressed	no_DE					NM_001033303	0.962217	1.01	0	3	nan
ENSMUSG00000070419	Cyp3a57	No significant PIFs	0	not_expressed	no_DE										nan
ENSMUSG00000070424	Art5	No significant PIFs	0.0726042	not_expressed	no_DE										nan
ENSMUSG00000070438	Olfr313	No significant PIFs	0	not_expressed	no_DE										nan
ENSMUSG00000070448	Vmn2r89	No significant PIFs	0	not_expressed	no_DE										nan
ENSMUSG00000070458	Vmn2r73	No significant PIFs	0	not_expressed	no_DE										nan
ENSMUSG00000070459		No significant PIFs	0	not_expressed	no_DE										nan
ENSMUSG00000070460	Olfr291	No significant PIFs	0	not_expressed	no_DE										nan
ENSMUSG00000070530	Wfdc16	No significant PIFs	0	not_expressed	no_DE										nan
ENSMUSG00000070531	Wfdc6b	No significant PIFs	0	not_expressed	no_DE										nan
ENSMUSG00000070533	Wfdc8	No significant PIFs	0	not_expressed	no_DE										nan
ENSMUSG00000070546	Mrgprb3	No significant PIFs	0	not_expressed	no_DE										nan
ENSMUSG00000070550	Mrgprb4	No significant PIFs	0	not_expressed	no_DE										nan
ENSMUSG00000070551	Mrgprb5	No significant PIFs	0	not_expressed	no_DE										nan
ENSMUSG00000070594	Gm4788	No significant PIFs	0.0468516	not_expressed	no_DE					NM_001029977	0.203904	1.16	0	1	nan
ENSMUSG00000070616	Gm13040	No significant PIFs	0	not_expressed	no_DE					NM_001113736	0.563455	1.13	0	4	nan
ENSMUSG00000070618	BC080695	No significant PIFs	0	not_expressed	no_DE										nan
ENSMUSG00000070619	Gm13119	No significant PIFs	0	not_expressed	no_DE										nan
ENSMUSG00000070661	Rnf186	No significant PIFs	0	not_expressed	no_DE										nan
ENSMUSG00000070677	D5Ertd577e	No significant PIFs	0	not_expressed	no_DE										nan
ENSMUSG00000070686	C87414	No significant PIFs	0	not_expressed	no_DE										nan
ENSMUSG00000070690	Albfm1	No significant PIFs	0.0486191	not_expressed	no_DE										nan
ENSMUSG00000070702	Csn1s1	No significant PIFs	0.30393	not_expressed	no_DE										nan
ENSMUSG00000070704	Ugt2b36	No significant PIFs	0	not_expressed	no_DE										nan
ENSMUSG00000070796	Psg21	No significant PIFs	0	not_expressed	no_DE					NM_027403	0.27476	1.32	0	7	nan
ENSMUSG00000070798	Psg25	No significant PIFs	0.0793864	not_expressed	no_DE					NM_054060	0.774374	0.87	0	7	nan
ENSMUSG00000070799	Psg26	No significant PIFs	0	not_expressed	no_DE					NM_001029893	1	0.98	0	7	nan
ENSMUSG00000070810	Sult2a6	No significant PIFs	0	not_expressed	no_DE										nan
ENSMUSG00000070811	Sult2a2	No significant PIFs	0	not_expressed	no_DE										nan
ENSMUSG00000070815	Vmn1r87	No significant PIFs	0	not_expressed	no_DE										nan
ENSMUSG00000070816	Vmn1r86	No significant PIFs	0	not_expressed	no_DE										nan
ENSMUSG00000070828	Zscan4f	No significant PIFs	0	not_expressed	no_DE										nan
ENSMUSG00000070837	Aurkc	No significant PIFs	0.130137	not_expressed	no_DE										nan
ENSMUSG00000070841	Vmn2r34	No significant PIFs	0.0967313	not_expressed	no_DE										nan
ENSMUSG00000070844	Vmn2r42	No significant PIFs	0.0467946	not_expressed	no_DE										nan
ENSMUSG00000070847	Vmn2r30	No significant PIFs	0	not_expressed	no_DE										nan
ENSMUSG00000070852	Olfr1121	No significant PIFs	0	not_expressed	no_DE										nan
ENSMUSG00000070853		No significant PIFs	0	not_expressed	no_DE										nan
ENSMUSG00000070855	Olfr1116	No significant PIFs	0	not_expressed	no_DE										nan
ENSMUSG00000070856	Olfr1115	No significant PIFs	0	not_expressed	no_DE										nan
ENSMUSG00000070857	Olfr1113	No significant PIFs	0	not_expressed	no_DE										nan
ENSMUSG00000070868	Skint3	No significant PIFs	0	not_expressed	no_DE										nan
ENSMUSG00000070870	Cryge	No significant PIFs	0	not_expressed	no_DE										nan
ENSMUSG00000070875	Olfr1100	No significant PIFs	0	not_expressed	no_DE										nan
ENSMUSG00000070890	Gm12794	No significant PIFs	0	not_expressed	no_DE										nan
ENSMUSG00000070902	Zfp352	No significant PIFs	0	not_expressed	no_DE					NM_153102	0.699165	1.02	0	4	nan
ENSMUSG00000070904	Ifna4	No significant PIFs	0	not_expressed	no_DE										nan
ENSMUSG00000070933	Speer4d	No significant PIFs	0	not_expressed	no_DE					NM_025759	0.621432	1.2	0	5	nan
ENSMUSG00000070943	Olfr356	No significant PIFs	0	not_expressed	no_DE										nan
ENSMUSG00000070983	Olfr270	No significant PIFs	0	not_expressed	no_DE										nan
ENSMUSG00000071015	Gm136	No significant PIFs	0	not_expressed	no_DE										nan
ENSMUSG00000071065	Olfr806	No significant PIFs	0	not_expressed	no_DE										nan
ENSMUSG00000071084		No significant PIFs	0	not_expressed	no_DE										nan
ENSMUSG00000071089	Trim75	No significant PIFs	0	not_expressed	no_DE										nan
ENSMUSG00000071138	Tex24	No significant PIFs	0	not_expressed	no_DE										nan
ENSMUSG00000071149	Tas2r115	No significant PIFs	0	not_expressed	no_DE										nan
ENSMUSG00000071158	Klrh1	No significant PIFs	0	not_expressed	no_DE										nan
ENSMUSG00000071165	Gm6040	No significant PIFs	0	not_expressed	no_DE										nan
ENSMUSG00000071177	Serpina1d	No significant PIFs	0	not_expressed	no_DE										nan
ENSMUSG00000071178	Serpina1b	No significant PIFs	0	not_expressed	no_DE										nan
ENSMUSG00000071179	Serpina16	No significant PIFs	0.226295	not_expressed	no_DE										nan
ENSMUSG00000071185	Olfr1357	No significant PIFs	0	not_expressed	no_DE										nan
ENSMUSG00000071273		No significant PIFs	0.374184	not_expressed	no_DE										nan
ENSMUSG00000071275	Fpr-rs6	No significant PIFs	0	not_expressed	no_DE										nan
ENSMUSG00000071276	Fpr-rs7	No significant PIFs	0	not_expressed	no_DE										nan
ENSMUSG00000071295		No significant PIFs	0.402319	not_expressed	no_DE										nan
ENSMUSG00000071361	Mcpt9	No significant PIFs	0	not_expressed	no_DE										nan
ENSMUSG00000071392	Ect2l	No significant PIFs	0.0776143	not_expressed	no_DE										nan
ENSMUSG00000071428	Vmn1r27	No significant PIFs	0	not_expressed	no_DE										nan
ENSMUSG00000071434		No significant PIFs	0.0927549	not_expressed	no_DE										nan
ENSMUSG00000071452	Serpinb9h	No significant PIFs	0	not_expressed	no_DE										nan
ENSMUSG00000071466		No significant PIFs	0	not_expressed	no_DE										nan
ENSMUSG00000071481	Olfr437	No significant PIFs	0.14351	not_expressed	no_DE										nan
ENSMUSG00000071490	Vmn1r212	No significant PIFs	0	not_expressed	no_DE										nan
ENSMUSG00000071491	Vmn1r209	No significant PIFs	0	not_expressed	no_DE										nan
ENSMUSG00000071493	Vmn1r208	No significant PIFs	0	not_expressed	no_DE										nan
ENSMUSG00000071494	Olfr455	No significant PIFs	0	not_expressed	no_DE										nan
ENSMUSG00000071510	Olfr172	No significant PIFs	0	not_expressed	no_DE										nan
ENSMUSG00000071517	Gm10334	No significant PIFs	0	not_expressed	no_DE										nan
ENSMUSG00000071519	Prss3	No significant PIFs	0	not_expressed	no_DE										nan
ENSMUSG00000071521	Try10	No significant PIFs	0	not_expressed	no_DE										nan
ENSMUSG00000071561	Cstdc5	No significant PIFs	0.381387	not_expressed	no_DE										nan
ENSMUSG00000071562	Stfa1	No significant PIFs	0.993037	not_expressed	no_DE										nan
ENSMUSG00000071613	Gm10340	No significant PIFs	0	not_expressed	no_DE										nan
ENSMUSG00000071629	Olfr1477	No significant PIFs	0	not_expressed	no_DE										nan
ENSMUSG00000071665	Foxr2	No significant PIFs	0.858617	not_expressed	no_DE					NM_001034894	0.320228	1.29	0	X	nan
ENSMUSG00000071686	Tex13a	No significant PIFs	0	not_expressed	no_DE										nan
ENSMUSG00000071716	Apol7e	No significant PIFs	7.31941e-05	not_expressed	no_DE					NM_001134802	0.745388	0.84	0	15	nan
ENSMUSG00000071722	Spin4	No significant PIFs	1.47322	not_expressed	no_DE					NM_178753	0.813858	0.92	0	X	nan
ENSMUSG00000071723	Gspt2	No significant PIFs	22.233	low	no_DE					NM_008179	0.000164602	1.26	0	X	nan
ENSMUSG00000071726	Gm5941	No significant PIFs	0.27195	not_expressed	no_DE										nan
ENSMUSG00000071738	Cldn34b3	No significant PIFs	0	not_expressed	no_DE										nan
ENSMUSG00000071745	DXBay18	No significant PIFs	0	not_expressed	no_DE					NM_001025384	0.621401	1.15	0	X	nan
ENSMUSG00000071749	4933412E24Rik	No significant PIFs	0	not_expressed	no_DE										nan
ENSMUSG00000071764	Olfr1320	No significant PIFs	0	not_expressed	no_DE										nan
ENSMUSG00000071766	Rhox12	No significant PIFs	0	not_expressed	no_DE										nan
ENSMUSG00000071767	Rhox7a	No significant PIFs	0	not_expressed	no_DE										nan
ENSMUSG00000071769	Rhox3h	No significant PIFs	0	not_expressed	no_DE										nan
ENSMUSG00000071770	Rhox4e	No significant PIFs	0.226352	not_expressed	no_DE										nan
ENSMUSG00000071771	Rhox4b	No significant PIFs	0.630704	not_expressed	no_DE										nan
ENSMUSG00000071772	Rhox3a	No significant PIFs	0	not_expressed	no_DE										nan
ENSMUSG00000071773	Rhox1	No significant PIFs	0	not_expressed	no_DE										nan
ENSMUSG00000071788	Gm14525	No significant PIFs	0	not_expressed	no_DE										nan
ENSMUSG00000071815	Fthl17e	No significant PIFs	0	not_expressed	no_DE										nan
ENSMUSG00000071816	Ssxb5	No significant PIFs	0.222409	not_expressed	no_DE										nan
ENSMUSG00000071858	Gm94	No significant PIFs	0	not_expressed	no_DE										nan
ENSMUSG00000071890	Mroh9	No significant PIFs	0	not_expressed	no_DE										nan
ENSMUSG00000071937	Adam25	No significant PIFs	0.0518724	not_expressed	no_DE										nan
ENSMUSG00000071952		No significant PIFs	0	not_expressed	no_DE										nan
ENSMUSG00000072049	Vmn2r121	No significant PIFs	0	not_expressed	no_DE					NM_001100616	1	0.91	0	X	nan
ENSMUSG00000072100	Cldn34b1	No significant PIFs	0	not_expressed	no_DE										nan
ENSMUSG00000072145	BC061237	No significant PIFs	0	not_expressed	no_DE										nan
ENSMUSG00000072188	Gm10354	No significant PIFs	0	not_expressed	no_DE										nan
ENSMUSG00000072249	Fthl17f	No significant PIFs	0	not_expressed	no_DE										nan
ENSMUSG00000072259	Gm5592	No significant PIFs	0	not_expressed	no_DE										nan
ENSMUSG00000072419	Dppa2	No significant PIFs	0.0624032	not_expressed	no_DE										nan
ENSMUSG00000072473	1700024G13Rik	No significant PIFs	0	not_expressed	no_DE										nan
ENSMUSG00000072476		No significant PIFs	0	not_expressed	no_DE										nan
ENSMUSG00000072479	Xlr5b	No significant PIFs	0.332552	not_expressed	no_DE										nan
ENSMUSG00000072511	Hhla1	No significant PIFs	0	not_expressed	no_DE										nan
ENSMUSG00000072553	Gm525	No significant PIFs	0.251287	not_expressed	no_DE										nan
ENSMUSG00000072584		No significant PIFs	0	not_expressed	no_DE										nan
ENSMUSG00000072595	4930503E14Rik	No significant PIFs	0	not_expressed	no_DE										nan
ENSMUSG00000072596	Ear2	No significant PIFs	0	not_expressed	no_DE										nan
ENSMUSG00000072598	Ang6	No significant PIFs	0	not_expressed	no_DE										nan
ENSMUSG00000072601	Ear1	No significant PIFs	0	not_expressed	no_DE										nan
ENSMUSG00000072605		No significant PIFs	0	not_expressed	no_DE										nan
ENSMUSG00000072613		No significant PIFs	0.167835	not_expressed	no_DE										nan
ENSMUSG00000072624	Gm5460	No significant PIFs	0.0602399	not_expressed	no_DE					NM_001034880	1	0.95	0	14	nan
ENSMUSG00000072707	Olfr31	No significant PIFs	0.291266	not_expressed	no_DE										nan
ENSMUSG00000072708	Olfr381	No significant PIFs	0	not_expressed	no_DE										nan
ENSMUSG00000072709	Olfr380	No significant PIFs	0	not_expressed	no_DE										nan
ENSMUSG00000072718	Klra10	No significant PIFs	0	not_expressed	no_DE										nan
ENSMUSG00000072726	Gm5797	No significant PIFs	0	not_expressed	no_DE					NM_001025085	0.113455	1.29	0	14	nan
ENSMUSG00000072738	Gm16440	No significant PIFs	0	not_expressed	no_DE										nan
ENSMUSG00000072739	Gm10408	No significant PIFs	0	not_expressed	no_DE										nan
ENSMUSG00000072778	Vmn2r27	No significant PIFs	0	not_expressed	no_DE										nan
ENSMUSG00000072780	Vmn2r24	No significant PIFs	0	not_expressed	no_DE										nan
ENSMUSG00000072791	Abcb5	No significant PIFs	0.156123	not_expressed	no_DE										nan
ENSMUSG00000072813	E330014E10Rik	No significant PIFs	0	not_expressed	no_DE										nan
ENSMUSG00000072814	Gm7982	No significant PIFs	0	not_expressed	no_DE										nan
ENSMUSG00000072821	Gm6351	No significant PIFs	0	not_expressed	no_DE										nan
ENSMUSG00000072822	BC061212	No significant PIFs	0	not_expressed	no_DE										nan
ENSMUSG00000072888	Samt2	No significant PIFs	0	not_expressed	no_DE										nan
ENSMUSG00000072905	Gm2016	No significant PIFs	0	not_expressed	no_DE					NM_001122662	0.000224021	1.57	0	12	nan
ENSMUSG00000072923	Gm10439	No significant PIFs	0	not_expressed	no_DE										nan
ENSMUSG00000072930	Gm15107	No significant PIFs	0	not_expressed	no_DE										nan
ENSMUSG00000072931	Gm15080	No significant PIFs	0	not_expressed	no_DE										nan
ENSMUSG00000072944	Nup62cl	No significant PIFs	1.1056	not_expressed	no_DE					NM_001081668	0.500736	1.3	0	X	nan
ENSMUSG00000072945	Ripply1	No significant PIFs	0.65712	not_expressed	no_DE					NM_001037915	0.00185032	0.57	0	X	nan
ENSMUSG00000072952	Gm5878	No significant PIFs	0	not_expressed	no_DE										nan
ENSMUSG00000072964	Bhlhb9	No significant PIFs	66.1574	mid	no_DE					NM_001098222	6.40643e-12	1.35	0	X	nan
ENSMUSG00000072966	Gprasp2	No significant PIFs	236.401	high	no_DE					NM_001163017	7.02594e-19	1.41	0	X	nan
ENSMUSG00000072968		No significant PIFs	0	not_expressed	no_DE										nan
ENSMUSG00000072995	Cpxcr1	No significant PIFs	0	not_expressed	no_DE										nan
ENSMUSG00000073001	Cylc1	No significant PIFs	0	not_expressed	no_DE										nan
ENSMUSG00000073006	Gm732	No significant PIFs	0	not_expressed	no_DE										nan
ENSMUSG00000073008	Gpr174	No significant PIFs	0.185018	not_expressed	no_DE										nan
ENSMUSG00000073010	Gm5127	No significant PIFs	0.367778	not_expressed	no_DE					NM_001033541	0.782692	0.84	0	X	nan
ENSMUSG00000073012	Fnd3c2	No significant PIFs	0	not_expressed	no_DE										nan
ENSMUSG00000073016	Uprt	No significant PIFs	7.42156	very_low	no_DE					NM_001081189	0.872519	0.98	0	X	nan
ENSMUSG00000073027	Dmrtc1b	No significant PIFs	0	not_expressed	no_DE										nan
ENSMUSG00000073062	Zxdb	No significant PIFs	6.45845	very_low	no_DE					NM_001081473	0.654781	1.12	0	X	nan
ENSMUSG00000073069	Mageb2	No significant PIFs	0	not_expressed	no_DE										nan
ENSMUSG00000073077	Cfap47	No significant PIFs	1.4866	not_expressed	no_DE					NM_001099307	0.591834	1.15	0	X	nan
ENSMUSG00000073085	Cldn34b4	No significant PIFs	0	not_expressed	no_DE										nan
ENSMUSG00000073090		No significant PIFs	0.923276	not_expressed	no_DE										nan
ENSMUSG00000073094	Smim9	No significant PIFs	0.471045	not_expressed	no_DE										nan
ENSMUSG00000073110	Olfr444	No significant PIFs	0	not_expressed	no_DE										nan
ENSMUSG00000073111	Olfr446	No significant PIFs	0	not_expressed	no_DE										nan
ENSMUSG00000073117	Gm7347	No significant PIFs	0	not_expressed	no_DE										nan
ENSMUSG00000073125	Xlr3b	No significant PIFs	6.85455	very_low	no_DE					NM_001081643	0.926965	1.05	0	X	nan
ENSMUSG00000073130	Gm1141	No significant PIFs	1.67104	not_expressed	no_DE										nan
ENSMUSG00000073141	4930567H17Rik	No significant PIFs	0	not_expressed	no_DE					NM_001033807	0.0324451	0.63	0	X	nan
ENSMUSG00000073173		No significant PIFs	0	not_expressed	no_DE										nan
ENSMUSG00000073176	Zfp449	No significant PIFs	5.89791	very_low	no_DE					NM_030139	0.85037	1.06	0	X	nan
ENSMUSG00000073177	Gm773	No significant PIFs	0	not_expressed	no_DE										nan
ENSMUSG00000073207	Ccdc160	No significant PIFs	4.17384	very_low	no_DE					NM_001034059	1.4275e-08	1.76	0	X	nan
ENSMUSG00000073208	Speer4c	No significant PIFs	0.192791	not_expressed	no_DE										nan
ENSMUSG00000073243	Gm9	No significant PIFs	0	not_expressed	no_DE										nan
ENSMUSG00000073245	c("Gm14819", "Gm10230")	No significant PIFs	0	not_expressed	no_DE										nan
ENSMUSG00000073247	c("Gm10486", "Gm10230")	No significant PIFs	0	not_expressed	no_DE										nan
ENSMUSG00000073255	Gm14632	No significant PIFs	0	not_expressed	no_DE										nan
ENSMUSG00000073257	Gm10488	No significant PIFs	0	not_expressed	no_DE										nan
ENSMUSG00000073267	Gm1993	No significant PIFs	0	not_expressed	no_DE										nan
ENSMUSG00000073371		No significant PIFs	0	not_expressed	no_DE										nan
ENSMUSG00000073375	Lrrc30	No significant PIFs	0	not_expressed	no_DE										nan
ENSMUSG00000073396	Esp1	No significant PIFs	0	not_expressed	no_DE										nan
ENSMUSG00000073402	Gm8909	No significant PIFs	0	not_expressed	no_DE					NM_001081032	0.907471	0.92	0	17	nan
ENSMUSG00000073407	Gm6034	No significant PIFs	0.215015	not_expressed	no_DE										nan
ENSMUSG00000073497	AA792892	No significant PIFs	0.141834	not_expressed	no_DE					NM_178894	0.352796	1.23	0	5	nan
ENSMUSG00000073572		No significant PIFs	0	not_expressed	no_DE										nan
ENSMUSG00000073573	Spink11	No significant PIFs	0	not_expressed	no_DE										nan
ENSMUSG00000073601	Serpinb3c	No significant PIFs	0	not_expressed	no_DE										nan
ENSMUSG00000073602	Serpinb3b	No significant PIFs	0	not_expressed	no_DE										nan
ENSMUSG00000073631		No significant PIFs	0	not_expressed	no_DE										nan
ENSMUSG00000073658	Crygb	No significant PIFs	0	not_expressed	no_DE										nan
ENSMUSG00000073722	4931408C20Rik	No significant PIFs	0	not_expressed	no_DE										nan
ENSMUSG00000073723	Gm13102	No significant PIFs	4.09363e-07	not_expressed	no_DE					NM_001085419	0.0760343	1.32	0	4	nan
ENSMUSG00000073735	Defb18	No significant PIFs	0	not_expressed	no_DE										nan
ENSMUSG00000073764	Gm12888	No significant PIFs	0	not_expressed	no_DE										nan
ENSMUSG00000073769	Olfr1331	No significant PIFs	0	not_expressed	no_DE										nan
ENSMUSG00000073770		No significant PIFs	0	not_expressed	no_DE										nan
ENSMUSG00000073781		No significant PIFs	0.359404	not_expressed	no_DE										nan
ENSMUSG00000073811	Ifna12	No significant PIFs	0	not_expressed	no_DE										nan
ENSMUSG00000073830	Mup14	No significant PIFs	0	not_expressed	no_DE										nan
ENSMUSG00000073834	Mup11	No significant PIFs	0	not_expressed	no_DE										nan
ENSMUSG00000073842	Mup7	No significant PIFs	0	not_expressed	no_DE										nan
ENSMUSG00000073844		No significant PIFs	0.42134	not_expressed	no_DE										nan
ENSMUSG00000073878	Gm13304	No significant PIFs	0.000369292	not_expressed	no_DE										nan
ENSMUSG00000073893	Olfr472	No significant PIFs	0	not_expressed	no_DE										nan
ENSMUSG00000073896	Olfr716	No significant PIFs	0	not_expressed	no_DE										nan
ENSMUSG00000073897	Olfr17	No significant PIFs	0	not_expressed	no_DE										nan
ENSMUSG00000073898	Olfr713	No significant PIFs	0	not_expressed	no_DE										nan
ENSMUSG00000073900	Olfr704	No significant PIFs	0	not_expressed	no_DE										nan
ENSMUSG00000073901	Olfr703	No significant PIFs	0	not_expressed	no_DE										nan
ENSMUSG00000073907	Olfr689	No significant PIFs	0	not_expressed	no_DE										nan
ENSMUSG00000073908		No significant PIFs	0	not_expressed	no_DE										nan
ENSMUSG00000073909	Olfr688	No significant PIFs	0	not_expressed	no_DE										nan
ENSMUSG00000073913	Olfr678	No significant PIFs	0	not_expressed	no_DE										nan
ENSMUSG00000073914	Olfr677	No significant PIFs	0	not_expressed	no_DE										nan
ENSMUSG00000073915	Olfr676	No significant PIFs	0	not_expressed	no_DE										nan
ENSMUSG00000073916	Olfr669	No significant PIFs	0	not_expressed	no_DE										nan
ENSMUSG00000073917	Olfr665	No significant PIFs	0	not_expressed	no_DE										nan
ENSMUSG00000073922	Olfr659	No significant PIFs	0	not_expressed	no_DE										nan
ENSMUSG00000073923	Olfr657	No significant PIFs	0	not_expressed	no_DE										nan
ENSMUSG00000073924	Olfr656	No significant PIFs	0	not_expressed	no_DE										nan
ENSMUSG00000073925	Olfr654	No significant PIFs	0.143178	not_expressed	no_DE										nan
ENSMUSG00000073926	Olfr653	No significant PIFs	0.142793	not_expressed	no_DE										nan
ENSMUSG00000073927	Olfr652	No significant PIFs	0	not_expressed	no_DE										nan
ENSMUSG00000073928	Olfr651	No significant PIFs	0	not_expressed	no_DE										nan
ENSMUSG00000073931	Olfr646	No significant PIFs	0	not_expressed	no_DE										nan
ENSMUSG00000073932	Olfr641	No significant PIFs	0	not_expressed	no_DE										nan
ENSMUSG00000073937	Olfr633	No significant PIFs	0	not_expressed	no_DE										nan
ENSMUSG00000073938	Olfr632	No significant PIFs	0	not_expressed	no_DE										nan
ENSMUSG00000073943		No significant PIFs	0	not_expressed	no_DE										nan
ENSMUSG00000073944	Olfr619	No significant PIFs	0	not_expressed	no_DE										nan
ENSMUSG00000073945	Olfr618	No significant PIFs	0	not_expressed	no_DE										nan
ENSMUSG00000073946	Olfr617	No significant PIFs	0	not_expressed	no_DE										nan
ENSMUSG00000073947	Olfr615	No significant PIFs	0	not_expressed	no_DE										nan
ENSMUSG00000073948	Olfr608	No significant PIFs	0	not_expressed	no_DE										nan
ENSMUSG00000073949	Olfr606	No significant PIFs	0	not_expressed	no_DE										nan
ENSMUSG00000073950	Olfr599	No significant PIFs	0	not_expressed	no_DE										nan
ENSMUSG00000073951	Olfr598	No significant PIFs	0	not_expressed	no_DE										nan
ENSMUSG00000073952	Olfr597	No significant PIFs	0	not_expressed	no_DE										nan
ENSMUSG00000073953	Olfr596	No significant PIFs	0	not_expressed	no_DE										nan
ENSMUSG00000073954	Olfr594	No significant PIFs	0	not_expressed	no_DE										nan
ENSMUSG00000073955	Olfr593	No significant PIFs	0	not_expressed	no_DE										nan
ENSMUSG00000073956	Olfr592	No significant PIFs	0	not_expressed	no_DE										nan
ENSMUSG00000073959	Olfr584	No significant PIFs	0	not_expressed	no_DE										nan
ENSMUSG00000073960	Olfr583	No significant PIFs	0	not_expressed	no_DE										nan
ENSMUSG00000073961	Olfr582	No significant PIFs	0	not_expressed	no_DE										nan
ENSMUSG00000073962	Olfr576	No significant PIFs	0	not_expressed	no_DE										nan
ENSMUSG00000073965	Olfr568	No significant PIFs	0	not_expressed	no_DE										nan
ENSMUSG00000073966	Olfr561	No significant PIFs	0	not_expressed	no_DE										nan
ENSMUSG00000073970	Olfr555	No significant PIFs	0	not_expressed	no_DE										nan
ENSMUSG00000073972	Olfr553	No significant PIFs	0	not_expressed	no_DE										nan
ENSMUSG00000073973	Olfr552	No significant PIFs	0	not_expressed	no_DE										nan
ENSMUSG00000073974	Olfr551	No significant PIFs	0	not_expressed	no_DE										nan
ENSMUSG00000073975	Olfr550	No significant PIFs	0	not_expressed	no_DE										nan
ENSMUSG00000073977	Olfr549	No significant PIFs	0	not_expressed	no_DE										nan
ENSMUSG00000073991	Cnbd1	No significant PIFs	0	not_expressed	no_DE										nan
ENSMUSG00000073998	Olfr520	No significant PIFs	0	not_expressed	no_DE										nan
ENSMUSG00000074011	c("LOC100862180", "Gm7682")	No significant PIFs	0	not_expressed	no_DE										nan
ENSMUSG00000074062	Fbxw16	No significant PIFs	0	not_expressed	no_DE										nan
ENSMUSG00000074111	Mrgpra9	No significant PIFs	0	not_expressed	no_DE										nan
ENSMUSG00000074156	Ces1h	No significant PIFs	0	not_expressed	no_DE										nan
ENSMUSG00000074195	Clca4b	No significant PIFs	0.106498	not_expressed	no_DE										nan
ENSMUSG00000074248	4930432M17Rik	No significant PIFs	0	not_expressed	no_DE										nan
ENSMUSG00000074254	Cyp2a4	No significant PIFs	0	not_expressed	no_DE					NM_009997	0.718068	0.89	0	7	nan
ENSMUSG00000074289		No significant PIFs	0	not_expressed	no_DE										nan
ENSMUSG00000074291	Vmn1r168	No significant PIFs	0	not_expressed	no_DE										nan
ENSMUSG00000074302		No significant PIFs	0	not_expressed	no_DE										nan
ENSMUSG00000074311	Vmn1r139	No significant PIFs	0	not_expressed	no_DE										nan
ENSMUSG00000074322	Vmn1r132	No significant PIFs	0	not_expressed	no_DE										nan
ENSMUSG00000074344	Tmigd3	No significant PIFs	0	not_expressed	no_DE										nan
ENSMUSG00000074369	Obox2	No significant PIFs	0	not_expressed	no_DE										nan
ENSMUSG00000074375	Sult2a3	No significant PIFs	0	not_expressed	no_DE										nan
ENSMUSG00000074377	Sult2a4	No significant PIFs	0	not_expressed	no_DE										nan
ENSMUSG00000074378	Bsph1	No significant PIFs	0	not_expressed	no_DE										nan
ENSMUSG00000074401		No significant PIFs	0	not_expressed	no_DE										nan
ENSMUSG00000074402		No significant PIFs	0	not_expressed	no_DE										nan
ENSMUSG00000074417	c("Pira11", "Pira7", "Gm14548")	No significant PIFs	0	not_expressed	no_DE					NM_011094	0.774374	0.87	0	7	nan
ENSMUSG00000074419	Gm15448	No significant PIFs	0.260488	not_expressed	no_DE										nan
ENSMUSG00000074424	Spopfm2	No significant PIFs	0.0633817	not_expressed	no_DE					NM_001146107	0.355937	1.34	0	3	nan
ENSMUSG00000074433	Lce3e	No significant PIFs	0	not_expressed	no_DE										nan
ENSMUSG00000074434	Defa28	No significant PIFs	0	not_expressed	no_DE										nan
ENSMUSG00000074437	Defa29	No significant PIFs	0	not_expressed	no_DE										nan
ENSMUSG00000074439	Defa5	No significant PIFs	0	not_expressed	no_DE										nan
ENSMUSG00000074440	Defa3	No significant PIFs	0	not_expressed	no_DE										nan
ENSMUSG00000074441	Defa40	No significant PIFs	0	not_expressed	no_DE										nan
ENSMUSG00000074442	Defa31	No significant PIFs	0	not_expressed	no_DE										nan
ENSMUSG00000074443	Defa22	No significant PIFs	0	not_expressed	no_DE										nan
ENSMUSG00000074444	Defa30	No significant PIFs	0	not_expressed	no_DE										nan
ENSMUSG00000074445	Sprr2a3	No significant PIFs	0.199764	not_expressed	no_DE										nan
ENSMUSG00000074446	Defa23	No significant PIFs	0	not_expressed	no_DE										nan
ENSMUSG00000074447	Defa21	No significant PIFs	0	not_expressed	no_DE										nan
ENSMUSG00000074454	Defb33	No significant PIFs	0	not_expressed	no_DE										nan
ENSMUSG00000074486	Bglap2	No significant PIFs	0	not_expressed	no_DE										nan
ENSMUSG00000074501		No significant PIFs	0	not_expressed	no_DE										nan
ENSMUSG00000074564		No significant PIFs	0.536961	not_expressed	no_DE										nan
ENSMUSG00000074595	Wfdc6a	No significant PIFs	0	not_expressed	no_DE										nan
ENSMUSG00000074596	Spint3	No significant PIFs	0	not_expressed	no_DE										nan
ENSMUSG00000074620		No significant PIFs	0	not_expressed	no_DE										nan
ENSMUSG00000074623	Gm826	No significant PIFs	0	not_expressed	no_DE										nan
ENSMUSG00000074639	Rdh16f2	No significant PIFs	0.203369	not_expressed	no_DE					NM_145424	0.849038	1.08	0	10	nan
ENSMUSG00000074655	Gm1527	No significant PIFs	0	not_expressed	no_DE										nan
ENSMUSG00000074677	Sirpb1c	No significant PIFs	0	not_expressed	no_DE										nan
ENSMUSG00000074679	Defb28	No significant PIFs	0	not_expressed	no_DE										nan
ENSMUSG00000074695	Il22	No significant PIFs	0.180938	not_expressed	no_DE										nan
ENSMUSG00000074734	Taf7l2	No significant PIFs	0.0608539	not_expressed	no_DE					NM_001161855	1	0.94	0	10	nan
ENSMUSG00000074739		No significant PIFs	0.0758425	not_expressed	no_DE										nan
ENSMUSG00000074764	Sel1l2	No significant PIFs	0.0633403	not_expressed	no_DE										nan
ENSMUSG00000074780		No significant PIFs	0	not_expressed	no_DE										nan
ENSMUSG00000074812	Spdye4c	No significant PIFs	0	not_expressed	no_DE										nan
ENSMUSG00000074830		No significant PIFs	0	not_expressed	no_DE										nan
ENSMUSG00000074837		No significant PIFs	0	not_expressed	no_DE										nan
ENSMUSG00000074870	Cts3	No significant PIFs	0	not_expressed	no_DE										nan
ENSMUSG00000074882	Cyp2c68	No significant PIFs	0	not_expressed	no_DE										nan
ENSMUSG00000074887	EU599041	No significant PIFs	0	not_expressed	no_DE										nan
ENSMUSG00000074913	Gm815	No significant PIFs	0	not_expressed	no_DE										nan
ENSMUSG00000074928	Krtap14	No significant PIFs	0	not_expressed	no_DE										nan
ENSMUSG00000074943		No significant PIFs	0	not_expressed	no_DE										nan
ENSMUSG00000074945	Olfr1314	No significant PIFs	0	not_expressed	no_DE										nan
ENSMUSG00000074946	Olfr1313	No significant PIFs	0	not_expressed	no_DE										nan
ENSMUSG00000074947	Olfr1312	No significant PIFs	0	not_expressed	no_DE										nan
ENSMUSG00000074952	Olfr1308	No significant PIFs	0	not_expressed	no_DE										nan
ENSMUSG00000074955	Olfr1305	No significant PIFs	0	not_expressed	no_DE										nan
ENSMUSG00000074957		No significant PIFs	0	not_expressed	no_DE										nan
ENSMUSG00000074965	Olfr1277	No significant PIFs	0	not_expressed	no_DE										nan
ENSMUSG00000074966	Olfr1275	No significant PIFs	0	not_expressed	no_DE										nan
ENSMUSG00000074995	Olfr201	No significant PIFs	0	not_expressed	no_DE										nan
ENSMUSG00000074996	Olfr199	No significant PIFs	0	not_expressed	no_DE										nan
ENSMUSG00000074997	Pin1rt1	No significant PIFs	0	not_expressed	no_DE					NM_001033768	0.0259021	0.65	0	2	nan
ENSMUSG00000075006		No significant PIFs	0	not_expressed	no_DE										nan
ENSMUSG00000075044	Slc22a29	No significant PIFs	0	not_expressed	no_DE										nan
ENSMUSG00000075045	Gm4981	No significant PIFs	0.0600482	not_expressed	no_DE										nan
ENSMUSG00000075053		No significant PIFs	0	not_expressed	no_DE										nan
ENSMUSG00000075061	Olfr1272	No significant PIFs	0	not_expressed	no_DE										nan
ENSMUSG00000075062	Olfr1271	No significant PIFs	0	not_expressed	no_DE										nan
ENSMUSG00000075063	Olfr142	No significant PIFs	0	not_expressed	no_DE										nan
ENSMUSG00000075064	Olfr1506	No significant PIFs	0	not_expressed	no_DE										nan
ENSMUSG00000075067		No significant PIFs	0	not_expressed	no_DE										nan
ENSMUSG00000075068	Olfr140	No significant PIFs	0	not_expressed	no_DE										nan
ENSMUSG00000075072	Olfr48	No significant PIFs	0	not_expressed	no_DE										nan
ENSMUSG00000075073	Olfr1256	No significant PIFs	0	not_expressed	no_DE										nan
ENSMUSG00000075074	Olfr1254	No significant PIFs	0	not_expressed	no_DE										nan
ENSMUSG00000075075	Olfr1253	No significant PIFs	0	not_expressed	no_DE										nan
ENSMUSG00000075078	Olfr1250	No significant PIFs	0	not_expressed	no_DE										nan
ENSMUSG00000075079	Olfr1249	No significant PIFs	0	not_expressed	no_DE										nan
ENSMUSG00000075081	Olfr1247	No significant PIFs	0	not_expressed	no_DE										nan
ENSMUSG00000075084	Olfr1243	No significant PIFs	0	not_expressed	no_DE										nan
ENSMUSG00000075085	Olfr1242	No significant PIFs	0	not_expressed	no_DE										nan
ENSMUSG00000075086	Olfr1241	No significant PIFs	0	not_expressed	no_DE										nan
ENSMUSG00000075088	Olfr1239	No significant PIFs	0	not_expressed	no_DE										nan
ENSMUSG00000075089		No significant PIFs	0	not_expressed	no_DE										nan
ENSMUSG00000075090	Olfr1234	No significant PIFs	0	not_expressed	no_DE										nan
ENSMUSG00000075091	Olfr1233	No significant PIFs	0	not_expressed	no_DE										nan
ENSMUSG00000075092	Olfr1232	No significant PIFs	0	not_expressed	no_DE										nan
ENSMUSG00000075093	Olfr1231	No significant PIFs	0	not_expressed	no_DE										nan
ENSMUSG00000075094	Olfr1230	No significant PIFs	0	not_expressed	no_DE										nan
ENSMUSG00000075095	Olfr1229	No significant PIFs	0	not_expressed	no_DE										nan
ENSMUSG00000075097	Olfr1226	No significant PIFs	0	not_expressed	no_DE										nan
ENSMUSG00000075099		No significant PIFs	0	not_expressed	no_DE										nan
ENSMUSG00000075100	Olfr1223	No significant PIFs	0	not_expressed	no_DE										nan
ENSMUSG00000075101	Olfr1222	No significant PIFs	0	not_expressed	no_DE										nan
ENSMUSG00000075102	Olfr1221	No significant PIFs	0	not_expressed	no_DE										nan
ENSMUSG00000075104	Olfr1219	No significant PIFs	0	not_expressed	no_DE										nan
ENSMUSG00000075105	Olfr1218	No significant PIFs	0	not_expressed	no_DE										nan
ENSMUSG00000075107	Olfr1216	No significant PIFs	0	not_expressed	no_DE										nan
ENSMUSG00000075110	Olfr1214	No significant PIFs	0	not_expressed	no_DE										nan
ENSMUSG00000075111	Olfr1213	No significant PIFs	0	not_expressed	no_DE										nan
ENSMUSG00000075112	Olfr1211	No significant PIFs	0	not_expressed	no_DE										nan
ENSMUSG00000075113	Olfr1209	No significant PIFs	0	not_expressed	no_DE										nan
ENSMUSG00000075114	Olfr1208	No significant PIFs	0	not_expressed	no_DE										nan
ENSMUSG00000075115	Olfr1200	No significant PIFs	0	not_expressed	no_DE										nan
ENSMUSG00000075117	Olfr1198	No significant PIFs	0	not_expressed	no_DE										nan
ENSMUSG00000075119	Olfr1197	No significant PIFs	0	not_expressed	no_DE										nan
ENSMUSG00000075120	Olfr1196	No significant PIFs	0	not_expressed	no_DE										nan
ENSMUSG00000075121	Olfr1195	No significant PIFs	0	not_expressed	no_DE										nan
ENSMUSG00000075124		No significant PIFs	0	not_expressed	no_DE										nan
ENSMUSG00000075125	Olfr1181	No significant PIFs	0	not_expressed	no_DE										nan
ENSMUSG00000075126		No significant PIFs	0	not_expressed	no_DE										nan
ENSMUSG00000075127	Olfr1179	No significant PIFs	0	not_expressed	no_DE										nan
ENSMUSG00000075132	Olfr1173	No significant PIFs	0	not_expressed	no_DE										nan
ENSMUSG00000075133	Olfr1170	No significant PIFs	0	not_expressed	no_DE										nan
ENSMUSG00000075136	Olfr1164	No significant PIFs	0	not_expressed	no_DE										nan
ENSMUSG00000075137	Olfr1163	No significant PIFs	0	not_expressed	no_DE										nan
ENSMUSG00000075139	Olfr1162	No significant PIFs	0	not_expressed	no_DE										nan
ENSMUSG00000075140	Olfr73	No significant PIFs	0	not_expressed	no_DE										nan
ENSMUSG00000075141	Olfr1160	No significant PIFs	0	not_expressed	no_DE										nan
ENSMUSG00000075142	Olfr74	No significant PIFs	0	not_expressed	no_DE										nan
ENSMUSG00000075143	Olfr1157	No significant PIFs	0	not_expressed	no_DE										nan
ENSMUSG00000075144	Olfr1156	No significant PIFs	0	not_expressed	no_DE										nan
ENSMUSG00000075145	Olfr1155	No significant PIFs	0	not_expressed	no_DE										nan
ENSMUSG00000075146	Olfr1154	No significant PIFs	0	not_expressed	no_DE										nan
ENSMUSG00000075148	Olfr1141	No significant PIFs	0	not_expressed	no_DE										nan
ENSMUSG00000075149	Olfr1138	No significant PIFs	0	not_expressed	no_DE										nan
ENSMUSG00000075150	Olfr1137	No significant PIFs	0	not_expressed	no_DE										nan
ENSMUSG00000075151	Olfr1136	No significant PIFs	0	not_expressed	no_DE										nan
ENSMUSG00000075153	Olfr1135	No significant PIFs	0	not_expressed	no_DE										nan
ENSMUSG00000075154		No significant PIFs	0	not_expressed	no_DE										nan
ENSMUSG00000075155	Olfr1133	No significant PIFs	0	not_expressed	no_DE										nan
ENSMUSG00000075156	Olfr1128	No significant PIFs	0.143569	not_expressed	no_DE										nan
ENSMUSG00000075158	Olfr1111	No significant PIFs	0	not_expressed	no_DE										nan
ENSMUSG00000075159	Olfr1110	No significant PIFs	0	not_expressed	no_DE										nan
ENSMUSG00000075160	Olfr259	No significant PIFs	0	not_expressed	no_DE										nan
ENSMUSG00000075161	Olfr1109	No significant PIFs	0	not_expressed	no_DE										nan
ENSMUSG00000075163	Olfr1107	No significant PIFs	0	not_expressed	no_DE										nan
ENSMUSG00000075164	Olfr1106	No significant PIFs	0	not_expressed	no_DE										nan
ENSMUSG00000075165	Olfr1105	No significant PIFs	0	not_expressed	no_DE										nan
ENSMUSG00000075166	Olfr1104	No significant PIFs	0	not_expressed	no_DE										nan
ENSMUSG00000075167	Olfr1101	No significant PIFs	0	not_expressed	no_DE										nan
ENSMUSG00000075168	Olfr1099	No significant PIFs	0	not_expressed	no_DE										nan
ENSMUSG00000075169	Olfr1098	No significant PIFs	0	not_expressed	no_DE										nan
ENSMUSG00000075170	Olfr1097	No significant PIFs	0	not_expressed	no_DE										nan
ENSMUSG00000075171	Olfr1095	No significant PIFs	0	not_expressed	no_DE										nan
ENSMUSG00000075172	Olfr1090	No significant PIFs	0	not_expressed	no_DE										nan
ENSMUSG00000075173		No significant PIFs	0	not_expressed	no_DE										nan
ENSMUSG00000075174	Olfr1087	No significant PIFs	0	not_expressed	no_DE										nan
ENSMUSG00000075175	Olfr1086	No significant PIFs	0	not_expressed	no_DE										nan
ENSMUSG00000075176	Olfr1085	No significant PIFs	0	not_expressed	no_DE										nan
ENSMUSG00000075177		No significant PIFs	0	not_expressed	no_DE										nan
ENSMUSG00000075178		No significant PIFs	0	not_expressed	no_DE										nan
ENSMUSG00000075179	Olfr1079	No significant PIFs	0	not_expressed	no_DE										nan
ENSMUSG00000075181	Olfr1066	No significant PIFs	0	not_expressed	no_DE										nan
ENSMUSG00000075182		No significant PIFs	0	not_expressed	no_DE										nan
ENSMUSG00000075185	Olfr1061	No significant PIFs	0	not_expressed	no_DE										nan
ENSMUSG00000075186	Olfr1058	No significant PIFs	0	not_expressed	no_DE										nan
ENSMUSG00000075187	Olfr1057	No significant PIFs	0	not_expressed	no_DE										nan
ENSMUSG00000075188	Olfr1056	No significant PIFs	0	not_expressed	no_DE										nan
ENSMUSG00000075189	Olfr1055	No significant PIFs	0	not_expressed	no_DE										nan
ENSMUSG00000075190	Olfr1054	No significant PIFs	0	not_expressed	no_DE										nan
ENSMUSG00000075192	Olfr1053	No significant PIFs	0	not_expressed	no_DE										nan
ENSMUSG00000075193	Olfr1051	No significant PIFs	0	not_expressed	no_DE										nan
ENSMUSG00000075194	Olfr1049	No significant PIFs	0	not_expressed	no_DE										nan
ENSMUSG00000075195	Olfr1048	No significant PIFs	0	not_expressed	no_DE										nan
ENSMUSG00000075196	Olfr1047	No significant PIFs	0	not_expressed	no_DE										nan
ENSMUSG00000075197	Olfr1046	No significant PIFs	0	not_expressed	no_DE										nan
ENSMUSG00000075198	Olfr1045	No significant PIFs	0	not_expressed	no_DE										nan
ENSMUSG00000075199	Olfr52	No significant PIFs	0	not_expressed	no_DE										nan
ENSMUSG00000075200	Olfr1044	No significant PIFs	0	not_expressed	no_DE										nan
ENSMUSG00000075201	Olfr1043	No significant PIFs	0	not_expressed	no_DE										nan
ENSMUSG00000075202	Olfr1042	No significant PIFs	0	not_expressed	no_DE										nan
ENSMUSG00000075203	Olfr1040	No significant PIFs	0	not_expressed	no_DE										nan
ENSMUSG00000075204	Olfr1039	No significant PIFs	0	not_expressed	no_DE										nan
ENSMUSG00000075205	Olfr1037	No significant PIFs	0	not_expressed	no_DE										nan
ENSMUSG00000075206	Olfr1024	No significant PIFs	0	not_expressed	no_DE										nan
ENSMUSG00000075208	Olfr1019	No significant PIFs	0	not_expressed	no_DE										nan
ENSMUSG00000075209	Olfr1016	No significant PIFs	0	not_expressed	no_DE										nan
ENSMUSG00000075211	Olfr1006	No significant PIFs	0	not_expressed	no_DE										nan
ENSMUSG00000075212	Olfr154	No significant PIFs	0	not_expressed	no_DE										nan
ENSMUSG00000075214	Olfr1002	No significant PIFs	0	not_expressed	no_DE										nan
ENSMUSG00000075215	Olfr1000	No significant PIFs	0	not_expressed	no_DE										nan
ENSMUSG00000075218	Olfr995	No significant PIFs	0	not_expressed	no_DE										nan
ENSMUSG00000075219	Olfr994	No significant PIFs	0	not_expressed	no_DE										nan
ENSMUSG00000075220	Olfr993	No significant PIFs	0	not_expressed	no_DE										nan
ENSMUSG00000075221	Olfr992	No significant PIFs	0	not_expressed	no_DE										nan
ENSMUSG00000075222	Olfr988	No significant PIFs	0	not_expressed	no_DE										nan
ENSMUSG00000075223	Olfr987	No significant PIFs	0	not_expressed	no_DE										nan
ENSMUSG00000075249	Fsip2	No significant PIFs	0	not_expressed	no_DE										nan
ENSMUSG00000075378	Olfr361	No significant PIFs	0	not_expressed	no_DE										nan
ENSMUSG00000075379	Olfr358	No significant PIFs	0	not_expressed	no_DE										nan
ENSMUSG00000075382	Olfr353	No significant PIFs	0	not_expressed	no_DE										nan
ENSMUSG00000075384	Olfr3	No significant PIFs	0	not_expressed	no_DE										nan
ENSMUSG00000075387	Olfr341	No significant PIFs	0	not_expressed	no_DE										nan
ENSMUSG00000075427	Olfr288	No significant PIFs	0.0858003	not_expressed	no_DE					NM_001011733	1	1	0	15	nan
ENSMUSG00000075485		No significant PIFs	0	not_expressed	no_DE										nan
ENSMUSG00000075512	Gm1587	No significant PIFs	0	not_expressed	no_DE										nan
ENSMUSG00000075551	Cyp3a41a	No significant PIFs	0	not_expressed	no_DE										nan
ENSMUSG00000075552	Cyp3a41b	No significant PIFs	0	not_expressed	no_DE										nan
ENSMUSG00000075572	Defb43	No significant PIFs	0	not_expressed	no_DE										nan
ENSMUSG00000075573	Defb47	No significant PIFs	1.35724	not_expressed	no_DE										nan
ENSMUSG00000075574	Defb48	No significant PIFs	0	not_expressed	no_DE										nan
ENSMUSG00000075598	Smok3c	No significant PIFs	0.0909694	not_expressed	no_DE										nan
ENSMUSG00000075599	Smok3a	No significant PIFs	0.143285	not_expressed	no_DE										nan
ENSMUSG00000075605	Slurp2	No significant PIFs	0.263918	not_expressed	no_DE										nan
ENSMUSG00000075610	Tmem92	No significant PIFs	0	not_expressed	no_DE										nan
ENSMUSG00000078080	Olfr585	No significant PIFs	0	not_expressed	no_DE										nan
ENSMUSG00000078116	Olfr828	No significant PIFs	0	not_expressed	no_DE										nan
ENSMUSG00000078118	Olfr483	No significant PIFs	0	not_expressed	no_DE										nan
ENSMUSG00000078128		No significant PIFs	0	not_expressed	no_DE										nan
ENSMUSG00000078154		No significant PIFs	0.000547883	not_expressed	no_DE										nan
ENSMUSG00000078177		No significant PIFs	0.390709	not_expressed	no_DE										nan
ENSMUSG00000078206	Fthl17d	No significant PIFs	0	not_expressed	no_DE										nan
ENSMUSG00000078208	Fthl17b	No significant PIFs	0	not_expressed	no_DE										nan
ENSMUSG00000078213	Btbd35f4	No significant PIFs	0.0731914	not_expressed	no_DE										nan
ENSMUSG00000078218	Btbd35f3	No significant PIFs	0	not_expressed	no_DE										nan
ENSMUSG00000078253	Krtap16-1	No significant PIFs	0.124742	not_expressed	no_DE										nan
ENSMUSG00000078257	2300003K06Rik	No significant PIFs	0	not_expressed	no_DE										nan
ENSMUSG00000078258	Gm11564	No significant PIFs	0.217072	not_expressed	no_DE										nan
ENSMUSG00000078259	Gm11554	No significant PIFs	0	not_expressed	no_DE										nan
ENSMUSG00000078260	Gm11569	No significant PIFs	0	not_expressed	no_DE										nan
ENSMUSG00000078261	Gm11596	No significant PIFs	0	not_expressed	no_DE										nan
ENSMUSG00000078262	Krtap4-9	No significant PIFs	0	not_expressed	no_DE										nan
ENSMUSG00000078269		No significant PIFs	0	not_expressed	no_DE										nan
ENSMUSG00000078276		No significant PIFs	0	not_expressed	no_DE										nan
ENSMUSG00000078280	Tas2r122	No significant PIFs	0	not_expressed	no_DE										nan
ENSMUSG00000078315	Fam47c	No significant PIFs	0	not_expressed	no_DE										nan
ENSMUSG00000078320	Tex13c1	No significant PIFs	0	not_expressed	no_DE										nan
ENSMUSG00000078324	Btbd35f14	No significant PIFs	0	not_expressed	no_DE										nan
ENSMUSG00000078346	H2al1n	No significant PIFs	0	not_expressed	no_DE										nan
ENSMUSG00000078354	Ifna2	No significant PIFs	0	not_expressed	no_DE										nan
ENSMUSG00000078355	Ifna16	No significant PIFs	0	not_expressed	no_DE										nan
ENSMUSG00000078420	Olfr141	No significant PIFs	0	not_expressed	no_DE										nan
ENSMUSG00000078430		No significant PIFs	0	not_expressed	no_DE										nan
ENSMUSG00000078497		No significant PIFs	0	not_expressed	no_DE										nan
ENSMUSG00000078505	Aadacl4fm4	No significant PIFs	0	not_expressed	no_DE										nan
ENSMUSG00000078507	Aadacl3	No significant PIFs	0	not_expressed	no_DE										nan
ENSMUSG00000078508	Gm13128	No significant PIFs	0	not_expressed	no_DE										nan
ENSMUSG00000078509	Pramef17	No significant PIFs	0	not_expressed	no_DE										nan
ENSMUSG00000078510		No significant PIFs	0	not_expressed	no_DE										nan
ENSMUSG00000078511	Pramef25	No significant PIFs	0	not_expressed	no_DE					NM_001126315	0.479361	1.34	0	4	nan
ENSMUSG00000078512	Pramef6	No significant PIFs	0	not_expressed	no_DE										nan
ENSMUSG00000078513	Gm13088	No significant PIFs	0	not_expressed	no_DE										nan
ENSMUSG00000078520	Cela3a	No significant PIFs	0	not_expressed	no_DE										nan
ENSMUSG00000078537	B020031M17Rik	No significant PIFs	0	not_expressed	no_DE										nan
ENSMUSG00000078575	Gm12887	No significant PIFs	0	not_expressed	no_DE										nan
ENSMUSG00000078576	Gm12886	No significant PIFs	0.11787	not_expressed	no_DE										nan
ENSMUSG00000078597	Cyp4a12b	No significant PIFs	0	not_expressed	no_DE										nan
ENSMUSG00000078616	Trim30c	No significant PIFs	0.0936962	not_expressed	no_DE										nan
ENSMUSG00000078621	Hbb-bh2	No significant PIFs	0	not_expressed	no_DE										nan
ENSMUSG00000078626	LOC115489970	No significant PIFs	0	not_expressed	no_DE										nan
ENSMUSG00000078632	Lrrc37a	No significant PIFs	0	not_expressed	no_DE										nan
ENSMUSG00000078655		No significant PIFs	0	not_expressed	no_DE										nan
ENSMUSG00000078664	Sprr2a1	No significant PIFs	0	not_expressed	no_DE					NM_011468	0.766363	1.09	0	3	nan
ENSMUSG00000078668	Gm11595	No significant PIFs	0	not_expressed	no_DE										nan
ENSMUSG00000078672	Mup20	No significant PIFs	0	not_expressed	no_DE										nan
ENSMUSG00000078673	Mup19	No significant PIFs	0	not_expressed	no_DE										nan
ENSMUSG00000078674	c("Mup18", "Mup22")	No significant PIFs	0	not_expressed	no_DE										nan
ENSMUSG00000078675	Mup16	No significant PIFs	0	not_expressed	no_DE										nan
ENSMUSG00000078680	Mup10	No significant PIFs	0	not_expressed	no_DE										nan
ENSMUSG00000078683	Mup1	No significant PIFs	0	not_expressed	no_DE										nan
ENSMUSG00000078686	Mup9	No significant PIFs	0	not_expressed	no_DE										nan
ENSMUSG00000078687	Mup8	No significant PIFs	0	not_expressed	no_DE										nan
ENSMUSG00000078688	Mup2	No significant PIFs	0	not_expressed	no_DE										nan
ENSMUSG00000078689	Mup6	No significant PIFs	0	not_expressed	no_DE										nan
ENSMUSG00000078698	Mrgpra3	No significant PIFs	0	not_expressed	no_DE										nan
ENSMUSG00000078735	Il11ra2	No significant PIFs	0	not_expressed	no_DE					NM_010550	0.174263	0.78	0	4	nan
ENSMUSG00000078752	Scgb1b30	No significant PIFs	0	not_expressed	no_DE										nan
ENSMUSG00000078754	Scgb2b3	No significant PIFs	0	not_expressed	no_DE										nan
ENSMUSG00000078757	Scgb1b29	No significant PIFs	0	not_expressed	no_DE										nan
ENSMUSG00000078759	Scgb1b7	No significant PIFs	0	not_expressed	no_DE										nan
ENSMUSG00000078763	Slfn1	No significant PIFs	0	not_expressed	no_DE										nan
ENSMUSG00000078783	Gm9733	No significant PIFs	0	not_expressed	no_DE										nan
ENSMUSG00000078793	Gm5155	No significant PIFs	0	not_expressed	no_DE										nan
ENSMUSG00000078798	Sult2a1	No significant PIFs	0	not_expressed	no_DE										nan
ENSMUSG00000078799	Sult2a5	No significant PIFs	0	not_expressed	no_DE										nan
ENSMUSG00000078800	Bsph2	No significant PIFs	0	not_expressed	no_DE										nan
ENSMUSG00000078815	Cacng6	No significant PIFs	0.136239	not_expressed	no_DE										nan
ENSMUSG00000078840		No significant PIFs	0	not_expressed	no_DE										nan
ENSMUSG00000078876		No significant PIFs	0.908431	not_expressed	no_DE										nan
ENSMUSG00000078895		No significant PIFs	0	not_expressed	no_DE										nan
ENSMUSG00000078901	Gm14440	No significant PIFs	6.21901	very_low	no_DE										nan
ENSMUSG00000078924	Gm12169	No significant PIFs	0	not_expressed	no_DE										nan
ENSMUSG00000078932	CN725425	No significant PIFs	0.210629	not_expressed	no_DE										nan
ENSMUSG00000078934	Pate13	No significant PIFs	0.15241	not_expressed	no_DE										nan
ENSMUSG00000078940	Wfdc11	No significant PIFs	0.275798	not_expressed	no_DE										nan
ENSMUSG00000078953		No significant PIFs	0	not_expressed	no_DE										nan
ENSMUSG00000079001		No significant PIFs	0.748211	not_expressed	no_DE										nan
ENSMUSG00000079005	Gm14147	No significant PIFs	0	not_expressed	no_DE										nan
ENSMUSG00000079006	Gm14151	No significant PIFs	0	not_expressed	no_DE										nan
ENSMUSG00000079009	Gm14139	No significant PIFs	0	not_expressed	no_DE					NM_001145863	0.562103	1.27	0	2	nan
ENSMUSG00000079012	Serpina3m	No significant PIFs	0	not_expressed	no_DE					NM_009253	0.379678	1.29	0	12	nan
ENSMUSG00000079014	Serpina3i	No significant PIFs	0	not_expressed	no_DE										nan
ENSMUSG00000079015	Serpina1c	No significant PIFs	0	not_expressed	no_DE										nan
ENSMUSG00000079025	Gsdmc	No significant PIFs	0	not_expressed	no_DE										nan
ENSMUSG00000079029	Gm5662	No significant PIFs	0	not_expressed	no_DE					NM_001013824	0.00427266	1.55	0	12	nan
ENSMUSG00000079030		No significant PIFs	0	not_expressed	no_DE										nan
ENSMUSG00000079031	BB287469	No significant PIFs	0	not_expressed	no_DE										nan
ENSMUSG00000079034	Gm8300	No significant PIFs	0	not_expressed	no_DE										nan
ENSMUSG00000079039		No significant PIFs	0	not_expressed	no_DE										nan
ENSMUSG00000079071	Slc28a2b	No significant PIFs	0.0769955	not_expressed	no_DE										nan
ENSMUSG00000079091	Gm3404	No significant PIFs	0	not_expressed	no_DE										nan
ENSMUSG00000079092	Prl2c2	No significant PIFs	0	not_expressed	no_DE										nan
ENSMUSG00000079093	4930449I24Rik	No significant PIFs	0	not_expressed	no_DE										nan
ENSMUSG00000079103	Tgm7	No significant PIFs	0.221599	not_expressed	no_DE										nan
ENSMUSG00000079113	Defa43	No significant PIFs	0	not_expressed	no_DE										nan
ENSMUSG00000079114	Defa42	No significant PIFs	0	not_expressed	no_DE										nan
ENSMUSG00000079116	Defa41	No significant PIFs	0	not_expressed	no_DE										nan
ENSMUSG00000079156	Smok3b	No significant PIFs	0.0209935	not_expressed	no_DE					NM_001039889	0.767825	0.92	0	5	nan
ENSMUSG00000079169		No significant PIFs	0	not_expressed	no_DE										nan
ENSMUSG00000079170		No significant PIFs	0	not_expressed	no_DE										nan
ENSMUSG00000079175		No significant PIFs	0	not_expressed	no_DE										nan
ENSMUSG00000079180	Mptx2	No significant PIFs	0	not_expressed	no_DE										nan
ENSMUSG00000079239		No significant PIFs	0	not_expressed	no_DE										nan
ENSMUSG00000079244	Gm5622	No significant PIFs	0	not_expressed	no_DE										nan
ENSMUSG00000079247		No significant PIFs	0	not_expressed	no_DE										nan
ENSMUSG00000079263	Gm6614	No significant PIFs	0	not_expressed	no_DE					NM_001081318	0.762312	0.85	0	6	nan
ENSMUSG00000079265		No significant PIFs	0	not_expressed	no_DE										nan
ENSMUSG00000079267	Gm5930	No significant PIFs	0	not_expressed	no_DE										nan
ENSMUSG00000079269		No significant PIFs	0	not_expressed	no_DE										nan
ENSMUSG00000079271	c("1700049E17Rik1", "1700049E17Rik2")	No significant PIFs	0	not_expressed	no_DE										nan
ENSMUSG00000079276		No significant PIFs	0	not_expressed	no_DE										nan
ENSMUSG00000079299	Klrb1	No significant PIFs	0.466058	not_expressed	no_DE					NM_001099918	1	0.97	0	6	nan
ENSMUSG00000079333		No significant PIFs	0	not_expressed	no_DE										nan
ENSMUSG00000079342	Lipo1	No significant PIFs	0.134068	not_expressed	no_DE										nan
ENSMUSG00000079344	Lipo4	No significant PIFs	0.0772392	not_expressed	no_DE										nan
ENSMUSG00000079349	Magea5	No significant PIFs	0	not_expressed	no_DE										nan
ENSMUSG00000079350	Magea8	No significant PIFs	0	not_expressed	no_DE										nan
ENSMUSG00000079353		No significant PIFs	0	not_expressed	no_DE										nan
ENSMUSG00000079371	Gm3476	No significant PIFs	0	not_expressed	no_DE										nan
ENSMUSG00000079374		No significant PIFs	0	not_expressed	no_DE										nan
ENSMUSG00000079378	Gm8279	No significant PIFs	0.21981	not_expressed	no_DE										nan
ENSMUSG00000079380	Gm8271	No significant PIFs	0	not_expressed	no_DE										nan
ENSMUSG00000079387	Luzp4	No significant PIFs	0	not_expressed	no_DE										nan
ENSMUSG00000079389		No significant PIFs	0	not_expressed	no_DE										nan
ENSMUSG00000079395	Gm15114	No significant PIFs	0	not_expressed	no_DE										nan
ENSMUSG00000079409	Gm5795	No significant PIFs	3.54974e-07	not_expressed	no_DE										nan
ENSMUSG00000079418	Atg4a	No significant PIFs	13.792	very_low	no_DE					NM_174875	0.292893	1.24	0	X	nan
ENSMUSG00000079423	Gm3286	No significant PIFs	0	not_expressed	no_DE										nan
ENSMUSG00000079424	Gm3259	No significant PIFs	0	not_expressed	no_DE										nan
ENSMUSG00000079432	Gm15023	No significant PIFs	0	not_expressed	no_DE										nan
ENSMUSG00000079435	Rpl36a	No significant PIFs	936.856	high	no_DE					NM_019865	6.36398e-15	0.75	0	X	nan
ENSMUSG00000079438		No significant PIFs	0	not_expressed	no_DE										nan
ENSMUSG00000079439		No significant PIFs	0	not_expressed	no_DE										nan
ENSMUSG00000079450	Cldn34c1	No significant PIFs	16.3663	low	no_DE					NM_028426	0.529962	1.25	0	X	nan
ENSMUSG00000079460	4933403O08Rik	No significant PIFs	0.787208	not_expressed	no_DE										nan
ENSMUSG00000079476	1700011M02Rik	No significant PIFs	0	not_expressed	no_DE										nan
ENSMUSG00000079479	Gm9112	No significant PIFs	0.956075	not_expressed	no_DE										nan
ENSMUSG00000079487	Med12	No significant PIFs	84.1988	high	no_DE					NM_021521	0.0206107	0.86	0	X	nan
ENSMUSG00000079494	Nat8f5	No significant PIFs	0	not_expressed	no_DE					NM_023493	0.396047	1.26	0	6	nan
ENSMUSG00000079495	Nat8f6	No significant PIFs	1.08494e-08	not_expressed	no_DE										nan
ENSMUSG00000079513	4932429P05Rik	No significant PIFs	0	not_expressed	no_DE										nan
ENSMUSG00000079516	Reg3a	No significant PIFs	0.186784	not_expressed	no_DE										nan
ENSMUSG00000079519	Gm14743	No significant PIFs	0	not_expressed	no_DE										nan
ENSMUSG00000079521	Gm5938	No significant PIFs	0	not_expressed	no_DE										nan
ENSMUSG00000079522	Gm14744	No significant PIFs	0	not_expressed	no_DE										nan
ENSMUSG00000079525	Cldn34d	No significant PIFs	0	not_expressed	no_DE										nan
ENSMUSG00000079531	Gm5936	No significant PIFs	0.226187	not_expressed	no_DE										nan
ENSMUSG00000079532	Ctag2l2	No significant PIFs	0	not_expressed	no_DE										nan
ENSMUSG00000079534	Gm5640	No significant PIFs	0.00658889	not_expressed	no_DE										nan
ENSMUSG00000079536	Ctag2l1	No significant PIFs	0	not_expressed	no_DE										nan
ENSMUSG00000079539	Obp2b	No significant PIFs	0	not_expressed	no_DE										nan
ENSMUSG00000079563	Pglyrp2	No significant PIFs	0	not_expressed	no_DE										nan
ENSMUSG00000079566	c("Spin2-ps2", "Spin2-ps3", "Spin2-ps4", "Spin2d")	No significant PIFs	0	not_expressed	no_DE										nan
ENSMUSG00000079577	Gm14692	No significant PIFs	0	not_expressed	no_DE										nan
ENSMUSG00000079578	Gm1140	No significant PIFs	0	not_expressed	no_DE										nan
ENSMUSG00000079579	Gm6760	No significant PIFs	0	not_expressed	no_DE										nan
ENSMUSG00000079580	Tmem217	No significant PIFs	0.349369	not_expressed	no_DE										nan
ENSMUSG00000079583	Gm7073	No significant PIFs	0	not_expressed	no_DE										nan
ENSMUSG00000079593	4933416I08Rik	No significant PIFs	0	not_expressed	no_DE										nan
ENSMUSG00000079594	Cstdc6	No significant PIFs	0	not_expressed	no_DE										nan
ENSMUSG00000079597	Cstdc4	No significant PIFs	0.472012	not_expressed	no_DE										nan
ENSMUSG00000079600		No significant PIFs	195.801	high	no_DE										nan
ENSMUSG00000079619	Cypt15	No significant PIFs	0	not_expressed	no_DE										nan
ENSMUSG00000079620	Muc4	No significant PIFs	0	not_expressed	no_DE										nan
ENSMUSG00000079625	Tm4sf19	No significant PIFs	0.0918304	not_expressed	no_DE										nan
ENSMUSG00000079626		No significant PIFs	0	not_expressed	no_DE										nan
ENSMUSG00000079628	Rhox4g	No significant PIFs	0.0644003	not_expressed	no_DE										nan
ENSMUSG00000079629	Rhox2g	No significant PIFs	0	not_expressed	no_DE										nan
ENSMUSG00000079630	Rhox4f	No significant PIFs	6.67138e-05	not_expressed	no_DE										nan
ENSMUSG00000079633	Rhox4d	No significant PIFs	0.172988	not_expressed	no_DE										nan
ENSMUSG00000079635	Rhox4c	No significant PIFs	0	not_expressed	no_DE										nan
ENSMUSG00000079636	Rhox3c	No significant PIFs	0	not_expressed	no_DE										nan
ENSMUSG00000079637	Rhox2c	No significant PIFs	0	not_expressed	no_DE										nan
ENSMUSG00000079638	Rhox2b	No significant PIFs	0	not_expressed	no_DE										nan
ENSMUSG00000079639	Rhox4a	No significant PIFs	0.156415	not_expressed	no_DE										nan
ENSMUSG00000079641	Rpl39	No significant PIFs	308.172	high	no_DE					NM_026055	0.625631	1.05	0	X	nan
ENSMUSG00000079655	Gm5168	No significant PIFs	0	not_expressed	no_DE										nan
ENSMUSG00000079694	Gm14862	No significant PIFs	0.36379	not_expressed	no_DE										nan
ENSMUSG00000079697		No significant PIFs	1.11811	not_expressed	no_DE										nan
ENSMUSG00000079698	Vmn2r93	No significant PIFs	0	not_expressed	no_DE										nan
ENSMUSG00000079699	Gm6592	No significant PIFs	0.814382	not_expressed	no_DE										nan
ENSMUSG00000079700	Fpr3	No significant PIFs	0.120894	not_expressed	no_DE										nan
ENSMUSG00000079701	Ssxb3	No significant PIFs	0	not_expressed	no_DE										nan
ENSMUSG00000079702	Ssxb6	No significant PIFs	0	not_expressed	no_DE										nan
ENSMUSG00000079703	Ssxb8	No significant PIFs	0	not_expressed	no_DE										nan
ENSMUSG00000079704	Gm14459	No significant PIFs	0	not_expressed	no_DE										nan
ENSMUSG00000079705	Ssxb1	No significant PIFs	0.211488	not_expressed	no_DE										nan
ENSMUSG00000079710	Gm3448	No significant PIFs	0	not_expressed	no_DE										nan
ENSMUSG00000079722	Ttll2	No significant PIFs	0	not_expressed	no_DE										nan
ENSMUSG00000079741		No significant PIFs	0	not_expressed	no_DE					NM_001004145	0.388905	1.26	0	9	nan
ENSMUSG00000079806		No significant PIFs	0	not_expressed	no_DE										nan
ENSMUSG00000079845	Xlr4a	No significant PIFs	0.566684	not_expressed	no_DE										nan
ENSMUSG00000079852	c("Klra4", "Klra18")	No significant PIFs	0	not_expressed	no_DE										nan
ENSMUSG00000079853	Klra1	No significant PIFs	0	not_expressed	no_DE										nan
ENSMUSG00000080725	Gm6121	No significant PIFs	0	not_expressed	no_DE										nan
ENSMUSG00000080933	Rhox3g	No significant PIFs	0	not_expressed	no_DE										nan
ENSMUSG00000080990	Olfr118	No significant PIFs	0	not_expressed	no_DE										nan
ENSMUSG00000081218	Gm4297	No significant PIFs	0.110362	not_expressed	no_DE					NM_001100446	1	0.92	0	X	nan
ENSMUSG00000081225	Cyp2j12	No significant PIFs	0.0851715	not_expressed	no_DE					NM_001100182	0.82043	1.07	0	4	nan
ENSMUSG00000081362		No significant PIFs	0	not_expressed	no_DE										nan
ENSMUSG00000081607		No significant PIFs	2.03257	not_expressed	no_DE										nan
ENSMUSG00000081649	Olfr213	No significant PIFs	0	not_expressed	no_DE										nan
ENSMUSG00000081724	Olfr129	No significant PIFs	0	not_expressed	no_DE										nan
ENSMUSG00000081906		No significant PIFs	0	not_expressed	no_DE										nan
ENSMUSG00000082101	Slfn14	No significant PIFs	0.0307718	not_expressed	no_DE										nan
ENSMUSG00000082211	Defa27	No significant PIFs	0	not_expressed	no_DE										nan
ENSMUSG00000082229	Nap1l2	No significant PIFs	41.7442	mid	no_DE					NM_008671	0.0105032	1.31	0	X	nan
ENSMUSG00000082482	H2afb2	No significant PIFs	0	not_expressed	no_DE										nan
ENSMUSG00000082639	Gm2012	No significant PIFs	0	not_expressed	no_DE										nan
ENSMUSG00000082932	Cyp2j8	No significant PIFs	0	not_expressed	no_DE					NM_001104927	0.213708	1.32	0	4	nan
ENSMUSG00000083138	Cyp4a29	No significant PIFs	0	not_expressed	no_DE										nan
ENSMUSG00000083193	4930595D18Rik	No significant PIFs	0	not_expressed	no_DE										nan
ENSMUSG00000083361	Olfr360	No significant PIFs	0	not_expressed	no_DE										nan
ENSMUSG00000083616	H2afb3	No significant PIFs	0.535896	not_expressed	no_DE										nan
ENSMUSG00000083628	Gm2030	No significant PIFs	0	not_expressed	no_DE										nan
ENSMUSG00000083695	Rnf138rt1	No significant PIFs	3.23223	not_expressed	no_DE										nan
ENSMUSG00000083947	Olfr122	No significant PIFs	0	not_expressed	no_DE										nan
ENSMUSG00000084063	Gm5934	No significant PIFs	0.544098	not_expressed	no_DE					NM_001100444	0.000134393	0.89	0	X	nan
ENSMUSG00000084234	4933405O20Rik	No significant PIFs	0	not_expressed	no_DE										nan
ENSMUSG00000084346	Cyp4a30b	No significant PIFs	0	not_expressed	no_DE										nan
ENSMUSG00000084927	Gm5724	No significant PIFs	0	not_expressed	no_DE										nan
ENSMUSG00000085079	Khdc1b	No significant PIFs	0.123997	not_expressed	no_DE										nan
ENSMUSG00000085473		No significant PIFs	0	not_expressed	no_DE										nan
ENSMUSG00000086056	Gm4846	No significant PIFs	0.066784	not_expressed	no_DE										nan
ENSMUSG00000086112		No significant PIFs	0	not_expressed	no_DE										nan
ENSMUSG00000086875		No significant PIFs	0	not_expressed	no_DE										nan
ENSMUSG00000087119		No significant PIFs	0	not_expressed	no_DE										nan
ENSMUSG00000087194	Skint6	No significant PIFs	0	not_expressed	no_DE										nan
ENSMUSG00000087247	Alkal1	No significant PIFs	0	not_expressed	no_DE										nan
ENSMUSG00000089675		No significant PIFs	0	not_expressed	no_DE										nan
ENSMUSG00000089678	Agxt2	No significant PIFs	0	not_expressed	no_DE										nan
ENSMUSG00000089694	Nat8f7	No significant PIFs	0.165163	not_expressed	no_DE										nan
ENSMUSG00000089696		No significant PIFs	0	not_expressed	no_DE										nan
ENSMUSG00000089722	Cd300ld5	No significant PIFs	0.00135814	not_expressed	no_DE										nan
ENSMUSG00000089727	Klra8	No significant PIFs	0	not_expressed	no_DE										nan
ENSMUSG00000089732		No significant PIFs	0	not_expressed	no_DE										nan
ENSMUSG00000089751		No significant PIFs	0	not_expressed	no_DE										nan
ENSMUSG00000089753		No significant PIFs	1.05706	not_expressed	no_DE										nan
ENSMUSG00000089773	Skint1	No significant PIFs	0	not_expressed	no_DE										nan
ENSMUSG00000089844	A530032D15Rik	No significant PIFs	1.07862	not_expressed	no_DE					NM_213615	0.880238	1.2	0	1	nan
ENSMUSG00000089859	c("Olfr1506", "Olfr1565")	No significant PIFs	0	not_expressed	no_DE										nan
ENSMUSG00000089873	Mup13	No significant PIFs	0	not_expressed	no_DE										nan
ENSMUSG00000089892	Olfr1199	No significant PIFs	0	not_expressed	no_DE										nan
ENSMUSG00000089943	Ugt1a5	No significant PIFs	0	not_expressed	no_DE					NM_201643	0.0789997	1.39	0	1	nan
ENSMUSG00000089960	Ugt1a1	No significant PIFs	0.107404	not_expressed	no_DE					NM_201645	0.127111	1.36	0	1	nan
ENSMUSG00000089992	G6pd2	No significant PIFs	0.0588326	not_expressed	no_DE					NM_019468	0.961159	0.98	0	5	nan
ENSMUSG00000089996	Tmsb15b2	No significant PIFs	39.1645	mid	no_DE					NM_001080967	0.172401	0.73	0	X	nan
ENSMUSG00000090018		No significant PIFs	0	not_expressed	no_DE										nan
ENSMUSG00000090059	Olfr1062	No significant PIFs	0	not_expressed	no_DE										nan
ENSMUSG00000090084	Srpx	No significant PIFs	3.77219	not_expressed	no_DE					NM_016911	0.439898	1.17	0	X	nan
ENSMUSG00000090097	Olfr1182	No significant PIFs	0	not_expressed	no_DE										nan
ENSMUSG00000090102		No significant PIFs	0	not_expressed	no_DE										nan
ENSMUSG00000090132	Cypt2	No significant PIFs	0	not_expressed	no_DE										nan
ENSMUSG00000090141	Gm614	No significant PIFs	0.18711	not_expressed	no_DE										nan
ENSMUSG00000090165	Ugt1a10	No significant PIFs	0	not_expressed	no_DE					NM_201641	0.0426655	1.41	0	1	nan
ENSMUSG00000090166	Ear10	No significant PIFs	0	not_expressed	no_DE										nan
ENSMUSG00000090171	Ugt1a2	No significant PIFs	0	not_expressed	no_DE					NM_013701	0.0119101	1.38	0	1	nan
ENSMUSG00000090175	Ugt1a9	No significant PIFs	0	not_expressed	no_DE					NM_201644	0.0673963	1.39	0	1	nan
ENSMUSG00000090202	4930503B20Rik	No significant PIFs	0.902412	not_expressed	no_DE										nan
ENSMUSG00000090215	Trim34b	No significant PIFs	0.0870379	not_expressed	no_DE										nan
ENSMUSG00000090219	Olfr643	No significant PIFs	0	not_expressed	no_DE										nan
ENSMUSG00000090225	Gm11559	No significant PIFs	0.110628	not_expressed	no_DE										nan
ENSMUSG00000090268		No significant PIFs	0	not_expressed	no_DE										nan
ENSMUSG00000090298	Sult3a2	No significant PIFs	0	not_expressed	no_DE										nan
ENSMUSG00000090302	Gm7714	No significant PIFs	0	not_expressed	no_DE										nan
ENSMUSG00000090304	Vmn2r99	No significant PIFs	0	not_expressed	no_DE										nan
ENSMUSG00000090308		No significant PIFs	0.16683	not_expressed	no_DE										nan
ENSMUSG00000090314	2310050C09Rik	No significant PIFs	0	not_expressed	no_DE										nan
ENSMUSG00000090315	Vmn2r104	No significant PIFs	0	not_expressed	no_DE										nan
ENSMUSG00000090326	Dthd1	No significant PIFs	0.056862	not_expressed	no_DE										nan
ENSMUSG00000090342	Vmn2r46	No significant PIFs	0	not_expressed	no_DE					NM_001105076	0.782692	1.12	0	7	nan
ENSMUSG00000090346	Vmn1r5	No significant PIFs	0	not_expressed	no_DE										nan
ENSMUSG00000090356	Teddm3	No significant PIFs	0.104451	not_expressed	no_DE										nan
ENSMUSG00000090362	Vmn2r79	No significant PIFs	0	not_expressed	no_DE										nan
ENSMUSG00000090364	Gm3043	No significant PIFs	0	not_expressed	no_DE										nan
ENSMUSG00000090379		No significant PIFs	0	not_expressed	no_DE										nan
ENSMUSG00000090383	Vmn2r58	No significant PIFs	0	not_expressed	no_DE										nan
ENSMUSG00000090404		No significant PIFs	0	not_expressed	no_DE										nan
ENSMUSG00000090411	Vmn1r174	No significant PIFs	0	not_expressed	no_DE										nan
ENSMUSG00000090417	Vmn2r94	No significant PIFs	0	not_expressed	no_DE										nan
ENSMUSG00000090436	Vmn2r75	No significant PIFs	0	not_expressed	no_DE										nan
ENSMUSG00000090440	c("1700049E17Rik1", "1700049E17Rik2")	No significant PIFs	0.126782	not_expressed	no_DE										nan
ENSMUSG00000090455		No significant PIFs	0.150325	not_expressed	no_DE										nan
ENSMUSG00000090457	4930571K23Rik	No significant PIFs	0	not_expressed	no_DE					NM_001145759	0.0718591	0.5	0	7	nan
ENSMUSG00000090470	Prr23a3	No significant PIFs	0	not_expressed	no_DE					NM_028033	1	0.99	0	9	nan
ENSMUSG00000090472		No significant PIFs	0.69503	not_expressed	no_DE										nan
ENSMUSG00000090485		No significant PIFs	0	not_expressed	no_DE										nan
ENSMUSG00000090487	Gm2888	No significant PIFs	0	not_expressed	no_DE										nan
ENSMUSG00000090497		No significant PIFs	0	not_expressed	no_DE										nan
ENSMUSG00000090505		No significant PIFs	0	not_expressed	no_DE										nan
ENSMUSG00000090509	Sfta2	No significant PIFs	1.08742	not_expressed	no_DE										nan
ENSMUSG00000090512	Gm3424	No significant PIFs	0.166735	not_expressed	no_DE										nan
ENSMUSG00000090527	Aadacl2fm2	No significant PIFs	0	not_expressed	no_DE										nan
ENSMUSG00000090538		No significant PIFs	0.506701	not_expressed	no_DE										nan
ENSMUSG00000090539	Gm9602	No significant PIFs	0.0455428	not_expressed	no_DE										nan
ENSMUSG00000090546	Cdr1	No significant PIFs	76.6005	high	no_DE										nan
ENSMUSG00000090547		No significant PIFs	0	not_expressed	no_DE										nan
ENSMUSG00000090572	Vmn2r109	No significant PIFs	0	not_expressed	no_DE										nan
ENSMUSG00000090581	Vmn2r6	No significant PIFs	0	not_expressed	no_DE										nan
ENSMUSG00000090594		No significant PIFs	0	not_expressed	no_DE										nan
ENSMUSG00000090602		No significant PIFs	0.634829	not_expressed	no_DE										nan
ENSMUSG00000090619	Vmn2r60	No significant PIFs	0	not_expressed	no_DE										nan
ENSMUSG00000090627	LOC108168187	No significant PIFs	0.0209215	not_expressed	no_DE										nan
ENSMUSG00000090631	Olfr456	No significant PIFs	0	not_expressed	no_DE										nan
ENSMUSG00000090634	Gm8126	No significant PIFs	0	not_expressed	no_DE										nan
ENSMUSG00000090643		No significant PIFs	0.0873143	not_expressed	no_DE										nan
ENSMUSG00000090655	Vmn2r120	No significant PIFs	0	not_expressed	no_DE										nan
ENSMUSG00000090662	Vmn2r45	No significant PIFs	0.019464	not_expressed	no_DE										nan
ENSMUSG00000090667	Gm765	No significant PIFs	0.189793	not_expressed	no_DE										nan
ENSMUSG00000090675	Olfr111	No significant PIFs	0.125492	not_expressed	no_DE										nan
ENSMUSG00000090688	Vmn2r12	No significant PIFs	0	not_expressed	no_DE										nan
ENSMUSG00000090690		No significant PIFs	0	not_expressed	no_DE										nan
ENSMUSG00000090713	Gm8127	No significant PIFs	0	not_expressed	no_DE										nan
ENSMUSG00000090714	Zscan4d	No significant PIFs	0	not_expressed	no_DE										nan
ENSMUSG00000090715	Vmn1r167	No significant PIFs	0	not_expressed	no_DE										nan
ENSMUSG00000090716		No significant PIFs	0.0933902	not_expressed	no_DE										nan
ENSMUSG00000090740		No significant PIFs	0	not_expressed	no_DE										nan
ENSMUSG00000090747	Esp8	No significant PIFs	0	not_expressed	no_DE										nan
ENSMUSG00000090751	Vmn2r63	No significant PIFs	0	not_expressed	no_DE					NM_001105060	0.494105	1.25	0	7	nan
ENSMUSG00000090764	Gm3127	No significant PIFs	0	not_expressed	no_DE										nan
ENSMUSG00000090774	Vmn2r74	No significant PIFs	0	not_expressed	no_DE										nan
ENSMUSG00000090794		No significant PIFs	0	not_expressed	no_DE										nan
ENSMUSG00000090802		No significant PIFs	0	not_expressed	no_DE										nan
ENSMUSG00000090806	Vmn2r70	No significant PIFs	0	not_expressed	no_DE										nan
ENSMUSG00000090808		No significant PIFs	0	not_expressed	no_DE										nan
ENSMUSG00000090816		No significant PIFs	0	not_expressed	no_DE										nan
ENSMUSG00000090817	Gm4450	No significant PIFs	0.471062	not_expressed	no_DE										nan
ENSMUSG00000090827		No significant PIFs	0	not_expressed	no_DE										nan
ENSMUSG00000090843	Heatr4	No significant PIFs	0.0422996	not_expressed	no_DE										nan
ENSMUSG00000090854	Gm4340	No significant PIFs	0	not_expressed	no_DE										nan
ENSMUSG00000090864	Vmn2r40	No significant PIFs	0	not_expressed	no_DE										nan
ENSMUSG00000090874	Olfr733	No significant PIFs	0	not_expressed	no_DE										nan
ENSMUSG00000090881		No significant PIFs	0	not_expressed	no_DE										nan
ENSMUSG00000090892	Vmn2r41	No significant PIFs	0	not_expressed	no_DE										nan
ENSMUSG00000090894	Olfr110	No significant PIFs	0	not_expressed	no_DE										nan
ENSMUSG00000090897	Gm44501	No significant PIFs	0	not_expressed	no_DE										nan
ENSMUSG00000090949	Vmn2r77	No significant PIFs	0	not_expressed	no_DE										nan
ENSMUSG00000090951	Olfr181	No significant PIFs	0	not_expressed	no_DE										nan
ENSMUSG00000090961	Vmn2r8	No significant PIFs	0	not_expressed	no_DE										nan
ENSMUSG00000090966	Vmn2r116	No significant PIFs	0	not_expressed	no_DE										nan
ENSMUSG00000090967	Vmn2r61	No significant PIFs	0	not_expressed	no_DE										nan
ENSMUSG00000090987		No significant PIFs	0	not_expressed	no_DE										nan
ENSMUSG00000091006	Vmn2r69	No significant PIFs	0	not_expressed	no_DE										nan
ENSMUSG00000091012	Vmn1r34	No significant PIFs	0	not_expressed	no_DE										nan
ENSMUSG00000091017	Fam71a	No significant PIFs	0	not_expressed	no_DE										nan
ENSMUSG00000091022	Gm3115	No significant PIFs	0	not_expressed	no_DE										nan
ENSMUSG00000091028		No significant PIFs	0	not_expressed	no_DE										nan
ENSMUSG00000091039	Krtap20-2	No significant PIFs	0	not_expressed	no_DE										nan
ENSMUSG00000091049	Gm1979	No significant PIFs	0.59457	not_expressed	no_DE										nan
ENSMUSG00000091059	Vmn2r14	No significant PIFs	0	not_expressed	no_DE					NM_001104625	1	0.96	0	5	nan
ENSMUSG00000091076	Vmn2r115	No significant PIFs	0	not_expressed	no_DE										nan
ENSMUSG00000091077	Gm21292	No significant PIFs	0	not_expressed	no_DE										nan
ENSMUSG00000091101	Gm4302	No significant PIFs	0	not_expressed	no_DE										nan
ENSMUSG00000091114		No significant PIFs	0	not_expressed	no_DE										nan
ENSMUSG00000091122		No significant PIFs	0.103578	not_expressed	no_DE										nan
ENSMUSG00000091129	Iqcf6	No significant PIFs	0	not_expressed	no_DE										nan
ENSMUSG00000091131		No significant PIFs	5.49101e-07	not_expressed	no_DE										nan
ENSMUSG00000091140	Gm17124	No significant PIFs	0	not_expressed	no_DE										nan
ENSMUSG00000091142	Gm17175	No significant PIFs	0	not_expressed	no_DE										nan
ENSMUSG00000091148	Gm3182	No significant PIFs	0	not_expressed	no_DE										nan
ENSMUSG00000091151	Vmn1r224	No significant PIFs	0	not_expressed	no_DE										nan
ENSMUSG00000091174	Pate10	No significant PIFs	0	not_expressed	no_DE										nan
ENSMUSG00000091175	S100a7l2	No significant PIFs	0	not_expressed	no_DE										nan
ENSMUSG00000091185	Gm3278	No significant PIFs	0	not_expressed	no_DE										nan
ENSMUSG00000091195		No significant PIFs	0	not_expressed	no_DE										nan
ENSMUSG00000091198		No significant PIFs	1.25142	not_expressed	no_DE										nan
ENSMUSG00000091205	Vmn2r71	No significant PIFs	0	not_expressed	no_DE										nan
ENSMUSG00000091206	Vmn2r91	No significant PIFs	0	not_expressed	no_DE										nan
ENSMUSG00000091215	Pate1	No significant PIFs	0.169777	not_expressed	no_DE										nan
ENSMUSG00000091233		No significant PIFs	0	not_expressed	no_DE										nan
ENSMUSG00000091248	Pate8	No significant PIFs	0	not_expressed	no_DE										nan
ENSMUSG00000091255	Speer4e	No significant PIFs	0	not_expressed	no_DE					NM_001122661	0.679202	1.19	0	5	nan
ENSMUSG00000091259	Vmn2r110	No significant PIFs	0	not_expressed	no_DE										nan
ENSMUSG00000091277		No significant PIFs	0	not_expressed	no_DE										nan
ENSMUSG00000091296		No significant PIFs	0	not_expressed	no_DE										nan
ENSMUSG00000091311	Spata31d1b	No significant PIFs	0	not_expressed	no_DE										nan
ENSMUSG00000091350	Vmn2r92	No significant PIFs	0	not_expressed	no_DE										nan
ENSMUSG00000091375	Vmn2r15	No significant PIFs	0	not_expressed	no_DE										nan
ENSMUSG00000091376	Aadacl2	No significant PIFs	0	not_expressed	no_DE										nan
ENSMUSG00000091381	Vmn2r83	No significant PIFs	0.0998438	not_expressed	no_DE					NM_001104537	0.82923	1.02	0	10	nan
ENSMUSG00000091382	Vmn1r18	No significant PIFs	0	not_expressed	no_DE										nan
ENSMUSG00000091386		No significant PIFs	0.143814	not_expressed	no_DE										nan
ENSMUSG00000091388		No significant PIFs	0.175917	not_expressed	no_DE										nan
ENSMUSG00000091396		No significant PIFs	0	not_expressed	no_DE										nan
ENSMUSG00000091400		No significant PIFs	0	not_expressed	no_DE										nan
ENSMUSG00000091407	Vmn2r117	No significant PIFs	0	not_expressed	no_DE										nan
ENSMUSG00000091411	Gm5916	No significant PIFs	0	not_expressed	no_DE										nan
ENSMUSG00000091429		No significant PIFs	0	not_expressed	no_DE										nan
ENSMUSG00000091435	Vmn1r115	No significant PIFs	0	not_expressed	no_DE										nan
ENSMUSG00000091441		No significant PIFs	6.39449	very_low	no_DE										nan
ENSMUSG00000091450	Vmn2r11	No significant PIFs	0	not_expressed	no_DE					NM_001104622	1	1.01	0	5	nan
ENSMUSG00000091468	Vmn2r82	No significant PIFs	0	not_expressed	no_DE										nan
ENSMUSG00000091477	Gm5799	No significant PIFs	0	not_expressed	no_DE										nan
ENSMUSG00000091490	Triml2	No significant PIFs	0	not_expressed	no_DE										nan
ENSMUSG00000091491	Vmn2r97	No significant PIFs	0	not_expressed	no_DE										nan
ENSMUSG00000091494		No significant PIFs	0	not_expressed	no_DE										nan
ENSMUSG00000091497	Gm44	No significant PIFs	0	not_expressed	no_DE										nan
ENSMUSG00000091504	Vmn2r118	No significant PIFs	0.0546439	not_expressed	no_DE										nan
ENSMUSG00000091526	BB019430	No significant PIFs	0	not_expressed	no_DE										nan
ENSMUSG00000091528	Vmn2r126	No significant PIFs	0	not_expressed	no_DE					NM_001105061	0.50274	1.29	0	7	nan
ENSMUSG00000091530	Cldn20	No significant PIFs	0.252168	not_expressed	no_DE										nan
ENSMUSG00000091539	Vmn1r238	No significant PIFs	0	not_expressed	no_DE										nan
ENSMUSG00000091541	Vmn1r9	No significant PIFs	0	not_expressed	no_DE										nan
ENSMUSG00000091550		No significant PIFs	0	not_expressed	no_DE										nan
ENSMUSG00000091556	Gm14569	No significant PIFs	0.538998	not_expressed	no_DE										nan
ENSMUSG00000091569	Gm8232	No significant PIFs	0	not_expressed	no_DE										nan
ENSMUSG00000091584		No significant PIFs	0	not_expressed	no_DE										nan
ENSMUSG00000091601	Olfr93	No significant PIFs	0	not_expressed	no_DE										nan
ENSMUSG00000091618	H60c	No significant PIFs	0	not_expressed	no_DE										nan
ENSMUSG00000091619		No significant PIFs	0	not_expressed	no_DE										nan
ENSMUSG00000091620	Vmn2r23	No significant PIFs	0	not_expressed	no_DE										nan
ENSMUSG00000091624	Vmn2r9	No significant PIFs	0	not_expressed	no_DE										nan
ENSMUSG00000091631	Vmn2r95	No significant PIFs	0	not_expressed	no_DE										nan
ENSMUSG00000091635	Vmn2r13	No significant PIFs	0	not_expressed	no_DE					NM_001104624	0.426382	1.28	0	5	nan
ENSMUSG00000091638	Vmn1r113	No significant PIFs	0	not_expressed	no_DE										nan
ENSMUSG00000091650	Apol11a	No significant PIFs	0	not_expressed	no_DE										nan
ENSMUSG00000091651	Vmn2r36	No significant PIFs	0	not_expressed	no_DE										nan
ENSMUSG00000091652	Vmn1r57	No significant PIFs	0	not_expressed	no_DE										nan
ENSMUSG00000091656	Vmn2r106	No significant PIFs	0	not_expressed	no_DE										nan
ENSMUSG00000091657		No significant PIFs	0	not_expressed	no_DE										nan
ENSMUSG00000091662	Vmn1r69	No significant PIFs	0	not_expressed	no_DE										nan
ENSMUSG00000091670	Vmn2r105	No significant PIFs	0	not_expressed	no_DE										nan
ENSMUSG00000091676		No significant PIFs	0	not_expressed	no_DE										nan
ENSMUSG00000091679	Vmn2r96	No significant PIFs	0	not_expressed	no_DE										nan
ENSMUSG00000091692	4930433I11Rik	No significant PIFs	0	not_expressed	no_DE										nan
ENSMUSG00000091694	Apol11b	No significant PIFs	0	not_expressed	no_DE										nan
ENSMUSG00000091698		No significant PIFs	0	not_expressed	no_DE										nan
ENSMUSG00000091700	LOC108168186	No significant PIFs	0	not_expressed	no_DE										nan
ENSMUSG00000091718		No significant PIFs	0	not_expressed	no_DE										nan
ENSMUSG00000091725	Gm8220	No significant PIFs	0	not_expressed	no_DE										nan
ENSMUSG00000091733	Gm8094	No significant PIFs	0	not_expressed	no_DE										nan
ENSMUSG00000091734	Vmn1r29	No significant PIFs	0	not_expressed	no_DE										nan
ENSMUSG00000091736	Yy2	No significant PIFs	0	not_expressed	no_DE					NM_001098723	0.927357	0.93	0	X	nan
ENSMUSG00000091740		No significant PIFs	0	not_expressed	no_DE										nan
ENSMUSG00000091771	Vmn2r103	No significant PIFs	0	not_expressed	no_DE										nan
ENSMUSG00000091775		No significant PIFs	0	not_expressed	no_DE										nan
ENSMUSG00000091779	Gm21293	No significant PIFs	0.147235	not_expressed	no_DE										nan
ENSMUSG00000091792		No significant PIFs	0	not_expressed	no_DE										nan
ENSMUSG00000091794	Vmn2r18	No significant PIFs	0.0518534	not_expressed	no_DE										nan
ENSMUSG00000091805	Vmn2r108	No significant PIFs	0	not_expressed	no_DE										nan
ENSMUSG00000091809		No significant PIFs	0	not_expressed	no_DE										nan
ENSMUSG00000091813	Ces2h	No significant PIFs	0	not_expressed	no_DE										nan
ENSMUSG00000091821	Srsx	No significant PIFs	0	not_expressed	no_DE										nan
ENSMUSG00000091827	Speer4f2	No significant PIFs	0	not_expressed	no_DE										nan
ENSMUSG00000091859	Vmn2r100	No significant PIFs	0	not_expressed	no_DE										nan
ENSMUSG00000091863	Cldn34a	No significant PIFs	0	not_expressed	no_DE										nan
ENSMUSG00000091867	Cyp2a22	No significant PIFs	0	not_expressed	no_DE										nan
ENSMUSG00000091873	Olfr732	No significant PIFs	0	not_expressed	no_DE										nan
ENSMUSG00000091874	Vmn1r56	No significant PIFs	0	not_expressed	no_DE										nan
ENSMUSG00000091882	Gm6337	No significant PIFs	0	not_expressed	no_DE										nan
ENSMUSG00000091888	Vmn2r80	No significant PIFs	0	not_expressed	no_DE										nan
ENSMUSG00000091897	Gm17019	No significant PIFs	0	not_expressed	no_DE										nan
ENSMUSG00000091903	Gm6460	No significant PIFs	0	not_expressed	no_DE										nan
ENSMUSG00000091923	Gm8267	No significant PIFs	0	not_expressed	no_DE										nan
ENSMUSG00000091924	Vmn1r185	No significant PIFs	0	not_expressed	no_DE										nan
ENSMUSG00000091926	Vmn2r62	No significant PIFs	0	not_expressed	no_DE					NM_001105059	0.283005	1.32	0	7	nan
ENSMUSG00000091930	Vmn2r52	No significant PIFs	0	not_expressed	no_DE										nan
