## Supplementary material for "The long-range gene regulatory landscape of cerebellar granule neuron progenitors": Suppl Table 9 (part 5 of 6)

### Sheet: atoh1_differential_expression (continued)
gene_id	orgdb_gene_symbol	PIF_status	Mean Atoh1 WT expression (TPM)	Level of expression in WT	Differentially expressed	p-value	adjusted p-value	Mean normalised counts in WT	Shrunken log2 Fold Change ()	Matched RefSeq ID to Klisch et al. (2011) orgional analysis	adjusted p-value from Klisch et al. (2011) orgional analysis	Fold Change from Klisch et al. (2011) orgional analysis	Present in targetome from Klisch et al. (2011)	chr	bait_ids	PIF_ATAC_peaks	Atoh1_bound_ATAC_peaks
ENSMUSG00000091933		No significant PIFs	0	not_expressed	no_DE										nan
ENSMUSG00000091938		No significant PIFs	0.396443	not_expressed	no_DE										nan
ENSMUSG00000091945	Vmn2r114	No significant PIFs	0	not_expressed	no_DE										nan
ENSMUSG00000091962	Vmn2r78	No significant PIFs	0	not_expressed	no_DE										nan
ENSMUSG00000091983	Olfr457	No significant PIFs	0	not_expressed	no_DE										nan
ENSMUSG00000091987	Gm10352	No significant PIFs	0	not_expressed	no_DE										nan
ENSMUSG00000092008	Cyp2c69	No significant PIFs	0	not_expressed	no_DE										nan
ENSMUSG00000092019	Gm4027	No significant PIFs	0	not_expressed	no_DE										nan
ENSMUSG00000092032	Vmn2r59	No significant PIFs	0	not_expressed	no_DE										nan
ENSMUSG00000092036	Gm2244	No significant PIFs	0	not_expressed	no_DE										nan
ENSMUSG00000092043	Esp6	No significant PIFs	0	not_expressed	no_DE										nan
ENSMUSG00000092048	Vmn2r85	No significant PIFs	0.051202	not_expressed	no_DE					NM_001102602	0.964112	1.03	0	10	nan
ENSMUSG00000092049	Vmn2r4	No significant PIFs	0	not_expressed	no_DE										nan
ENSMUSG00000092073		No significant PIFs	0	not_expressed	no_DE										nan
ENSMUSG00000092080	Vmn2r16	No significant PIFs	0	not_expressed	no_DE										nan
ENSMUSG00000092097		No significant PIFs	1.45934	not_expressed	no_DE										nan
ENSMUSG00000092111	Vmn2r113	No significant PIFs	0	not_expressed	no_DE										nan
ENSMUSG00000092120	Vmn2r90	No significant PIFs	0	not_expressed	no_DE										nan
ENSMUSG00000092123		No significant PIFs	0	not_expressed	no_DE										nan
ENSMUSG00000092137		No significant PIFs	0	not_expressed	no_DE										nan
ENSMUSG00000092142		No significant PIFs	0.0241684	not_expressed	no_DE										nan
ENSMUSG00000092148	Gm8005	No significant PIFs	0	not_expressed	no_DE										nan
ENSMUSG00000092152	Gm17026	No significant PIFs	0	not_expressed	no_DE										nan
ENSMUSG00000092157		No significant PIFs	0	not_expressed	no_DE										nan
ENSMUSG00000092162	Vmn2r86	No significant PIFs	0	not_expressed	no_DE					NM_001103365	1	0.95	0	10	nan
ENSMUSG00000092164	Rergl	No significant PIFs	0	not_expressed	no_DE										nan
ENSMUSG00000092165	Gm46479	No significant PIFs	0	not_expressed	no_DE										nan
ENSMUSG00000092166	c("LOC108168684", "Gm46934", "LOC108169100", "Gm46935")	No significant PIFs	0	not_expressed	no_DE										nan
ENSMUSG00000092243	Gm7030	No significant PIFs	0	not_expressed	no_DE										nan
ENSMUSG00000092244	Esp34	No significant PIFs	0	not_expressed	no_DE										nan
ENSMUSG00000092277		No significant PIFs	0	not_expressed	no_DE										nan
ENSMUSG00000092297	Vmn1r258	No significant PIFs	0	not_expressed	no_DE										nan
ENSMUSG00000092322	Esp36	No significant PIFs	0	not_expressed	no_DE										nan
ENSMUSG00000092342	Esp31	No significant PIFs	0	not_expressed	no_DE										nan
ENSMUSG00000092413	Olfr115	No significant PIFs	0	not_expressed	no_DE										nan
ENSMUSG00000092463		No significant PIFs	0	not_expressed	no_DE										nan
ENSMUSG00000092579	Vmn1r62	No significant PIFs	0	not_expressed	no_DE										nan
ENSMUSG00000092609		No significant PIFs	0	not_expressed	no_DE										nan
ENSMUSG00000092618	Btnl6	No significant PIFs	0	not_expressed	no_DE										nan
ENSMUSG00000093376	Vmn1r23	No significant PIFs	0	not_expressed	no_DE										nan
ENSMUSG00000093379		No significant PIFs	0	not_expressed	no_DE										nan
ENSMUSG00000093411		No significant PIFs	0	not_expressed	no_DE										nan
ENSMUSG00000093451		No significant PIFs	0	not_expressed	no_DE										nan
ENSMUSG00000093501		No significant PIFs	0	not_expressed	no_DE										nan
ENSMUSG00000093523		No significant PIFs	0	not_expressed	no_DE										nan
ENSMUSG00000093626	Ly6l	No significant PIFs	0	not_expressed	no_DE										nan
ENSMUSG00000093632		No significant PIFs	0	not_expressed	no_DE										nan
ENSMUSG00000093635		No significant PIFs	0	not_expressed	no_DE										nan
ENSMUSG00000093679		No significant PIFs	0	not_expressed	no_DE										nan
ENSMUSG00000093696	Vmn1r7	No significant PIFs	0	not_expressed	no_DE										nan
ENSMUSG00000093755	Vmn1r39	No significant PIFs	0	not_expressed	no_DE										nan
ENSMUSG00000093764		No significant PIFs	0	not_expressed	no_DE										nan
ENSMUSG00000093785		No significant PIFs	0	not_expressed	no_DE										nan
ENSMUSG00000093795		No significant PIFs	0	not_expressed	no_DE										nan
ENSMUSG00000093804	Olfr1303	No significant PIFs	0	not_expressed	no_DE										nan
ENSMUSG00000093808		No significant PIFs	0	not_expressed	no_DE										nan
ENSMUSG00000093812	Gm5627	No significant PIFs	0	not_expressed	no_DE										nan
ENSMUSG00000093814		No significant PIFs	0	not_expressed	no_DE										nan
ENSMUSG00000093820	Vmn2r21	No significant PIFs	0	not_expressed	no_DE										nan
ENSMUSG00000093825	Olfr723	No significant PIFs	0	not_expressed	no_DE										nan
ENSMUSG00000093833	Gm7970	No significant PIFs	0	not_expressed	no_DE										nan
ENSMUSG00000093844		No significant PIFs	0	not_expressed	no_DE					NM_001166062	0.191614	0.73	0	12	nan
ENSMUSG00000093847		No significant PIFs	0	not_expressed	no_DE										nan
ENSMUSG00000093848	Gm20865	No significant PIFs	0	not_expressed	no_DE										nan
ENSMUSG00000093853	Vmn1r151	No significant PIFs	0	not_expressed	no_DE										nan
ENSMUSG00000093857		No significant PIFs	0.000590722	not_expressed	no_DE										nan
ENSMUSG00000093863		No significant PIFs	0	not_expressed	no_DE										nan
ENSMUSG00000093865	Lrit3	No significant PIFs	0.0659704	not_expressed	no_DE										nan
ENSMUSG00000093868	c("Gm20809", "LOC108168580", "LOC108168583", "LOC108168584", "LOC108168585", "LOC108168586", "LOC108168602", "LOC108168603", "LOC108168604", "LOC108168605", "LOC108168606", "LOC108168607", "LOC108168610", "LOC108168611", "Gm20791", "LOC108168666", "LOC108168667", "LOC108168668", "LOC108168670")	No significant PIFs	0	not_expressed	no_DE										nan
ENSMUSG00000093871	Vmn1r253	No significant PIFs	0	not_expressed	no_DE										nan
ENSMUSG00000093883		No significant PIFs	0	not_expressed	no_DE										nan
ENSMUSG00000093884	Olfr239	No significant PIFs	0	not_expressed	no_DE										nan
ENSMUSG00000093890	Vmn1r127	No significant PIFs	0	not_expressed	no_DE										nan
ENSMUSG00000093895	LOC108168511	No significant PIFs	0	not_expressed	no_DE										nan
ENSMUSG00000093901	Olfr893	No significant PIFs	0	not_expressed	no_DE										nan
ENSMUSG00000093903	c("Gm20910", "Gm21454")	No significant PIFs	0	not_expressed	no_DE										nan
ENSMUSG00000093916		No significant PIFs	0	not_expressed	no_DE										nan
ENSMUSG00000093917	Vmn1r254	No significant PIFs	0	not_expressed	no_DE										nan
ENSMUSG00000093918	Gm21677	No significant PIFs	0	not_expressed	no_DE										nan
ENSMUSG00000093922		No significant PIFs	0	not_expressed	no_DE										nan
ENSMUSG00000093923	Gm5935	No significant PIFs	0	not_expressed	no_DE										nan
ENSMUSG00000093926		No significant PIFs	0	not_expressed	no_DE										nan
ENSMUSG00000093927	Gm20918	No significant PIFs	0	not_expressed	no_DE										nan
ENSMUSG00000093931	Amy2a3	No significant PIFs	0.0303488	not_expressed	no_DE					NM_001160151	0.0162553	1.38	0	3	nan
ENSMUSG00000093934	Olfr971	No significant PIFs	0	not_expressed	no_DE										nan
ENSMUSG00000093941	Vmn1r131	No significant PIFs	0	not_expressed	no_DE										nan
ENSMUSG00000093942	Olfr46	No significant PIFs	0	not_expressed	no_DE										nan
ENSMUSG00000093945		No significant PIFs	0	not_expressed	no_DE										nan
ENSMUSG00000093948		No significant PIFs	0.570842	not_expressed	no_DE										nan
ENSMUSG00000093950	c("Gm20823", "LOC108168570", "LOC108168660")	No significant PIFs	0	not_expressed	no_DE										nan
ENSMUSG00000093957	Esp3	No significant PIFs	0	not_expressed	no_DE										nan
ENSMUSG00000093962	Gm11756	No significant PIFs	0	not_expressed	no_DE										nan
ENSMUSG00000093968	Gm8165	No significant PIFs	0	not_expressed	no_DE										nan
ENSMUSG00000093973	Mrgpra2a	No significant PIFs	0	not_expressed	no_DE										nan
ENSMUSG00000093976		No significant PIFs	0	not_expressed	no_DE										nan
ENSMUSG00000093980	Olfr493	No significant PIFs	0	not_expressed	no_DE										nan
ENSMUSG00000093986	Vmn1r120	No significant PIFs	0	not_expressed	no_DE										nan
ENSMUSG00000093987	Gm21704	No significant PIFs	0	not_expressed	no_DE										nan
ENSMUSG00000093993	c("Gm20736", "Gm20901")	No significant PIFs	0	not_expressed	no_DE										nan
ENSMUSG00000094001	Vmn1r122	No significant PIFs	0	not_expressed	no_DE										nan
ENSMUSG00000094004	Gm5128	No significant PIFs	0	not_expressed	no_DE										nan
ENSMUSG00000094010	Vmn1r119	No significant PIFs	0	not_expressed	no_DE										nan
ENSMUSG00000094011	Vmn1r94	No significant PIFs	0	not_expressed	no_DE										nan
ENSMUSG00000094018	S100a2	No significant PIFs	0	not_expressed	no_DE										nan
ENSMUSG00000094021	Gm3685	No significant PIFs	0.487665	not_expressed	no_DE										nan
ENSMUSG00000094024	Esp18	No significant PIFs	0	not_expressed	no_DE										nan
ENSMUSG00000094025		No significant PIFs	0	not_expressed	no_DE										nan
ENSMUSG00000094027		No significant PIFs	0	not_expressed	no_DE										nan
ENSMUSG00000094035	Ldlrad2	No significant PIFs	0	not_expressed	no_DE					NM_001033979	0.90127	1.01	0	4	nan
ENSMUSG00000094036		No significant PIFs	0	not_expressed	no_DE										nan
ENSMUSG00000094043	Gm7971	No significant PIFs	0	not_expressed	no_DE										nan
ENSMUSG00000094044		No significant PIFs	0	not_expressed	no_DE										nan
ENSMUSG00000094052	c("Gm21118", "LOC101056308")	No significant PIFs	0	not_expressed	no_DE										nan
ENSMUSG00000094053	Scgb2b7	No significant PIFs	0	not_expressed	no_DE										nan
ENSMUSG00000094063	Olfr638	No significant PIFs	0	not_expressed	no_DE										nan
ENSMUSG00000094078		No significant PIFs	0	not_expressed	no_DE										nan
ENSMUSG00000094080	Olfr8	No significant PIFs	0	not_expressed	no_DE										nan
ENSMUSG00000094081	Gm20826	No significant PIFs	0	not_expressed	no_DE										nan
ENSMUSG00000094084	Tdpoz1	No significant PIFs	0	not_expressed	no_DE										nan
ENSMUSG00000094085	Vmn1r114	No significant PIFs	0	not_expressed	no_DE										nan
ENSMUSG00000094091	Gm21885	No significant PIFs	0.767005	not_expressed	no_DE										nan
ENSMUSG00000094098	Vmn2r44	No significant PIFs	0	not_expressed	no_DE					NM_001105074	1	0.95	0	7	nan
ENSMUSG00000094104		No significant PIFs	0	not_expressed	no_DE										nan
ENSMUSG00000094105	Gm8922	No significant PIFs	0	not_expressed	no_DE										nan
ENSMUSG00000094107	c("Gm10302", "Vmn2r47")	No significant PIFs	0	not_expressed	no_DE										nan
ENSMUSG00000094112	9330182O14Rik	No significant PIFs	0	not_expressed	no_DE										nan
ENSMUSG00000094113	5430401F13Rik	No significant PIFs	0	not_expressed	no_DE										nan
ENSMUSG00000094115	Gm2837	No significant PIFs	0	not_expressed	no_DE										nan
ENSMUSG00000094116	c("Gm11237", "Gm38423")	No significant PIFs	0	not_expressed	no_DE										nan
ENSMUSG00000094119	Olfr612	No significant PIFs	0	not_expressed	no_DE										nan
ENSMUSG00000094120	Gm3233	No significant PIFs	0.0120614	not_expressed	no_DE										nan
ENSMUSG00000094125		No significant PIFs	0	not_expressed	no_DE										nan
ENSMUSG00000094133	Olfr1431	No significant PIFs	0	not_expressed	no_DE										nan
ENSMUSG00000094140	Olfr1512	No significant PIFs	0.130021	not_expressed	no_DE										nan
ENSMUSG00000094144	Gm21312	No significant PIFs	0	not_expressed	no_DE										nan
ENSMUSG00000094145	Vmn2r20	No significant PIFs	0	not_expressed	no_DE										nan
ENSMUSG00000094147		No significant PIFs	0	not_expressed	no_DE										nan
ENSMUSG00000094149	Vmn1r252	No significant PIFs	0	not_expressed	no_DE										nan
ENSMUSG00000094151	Gm7233	No significant PIFs	0	not_expressed	no_DE										nan
ENSMUSG00000094155		No significant PIFs	0.000189921	not_expressed	no_DE										nan
ENSMUSG00000094156	Sult2a7	No significant PIFs	0	not_expressed	no_DE										nan
ENSMUSG00000094157	Gm7995	No significant PIFs	0.139191	not_expressed	no_DE										nan
ENSMUSG00000094161		No significant PIFs	0	not_expressed	no_DE										nan
ENSMUSG00000094163	Tdpoz5	No significant PIFs	0	not_expressed	no_DE					NM_207273	0.629388	1.15	0	3	nan
ENSMUSG00000094168		No significant PIFs	0	not_expressed	no_DE										nan
ENSMUSG00000094170		No significant PIFs	0	not_expressed	no_DE										nan
ENSMUSG00000094181		No significant PIFs	0	not_expressed	no_DE										nan
ENSMUSG00000094182	Olfr937	No significant PIFs	0	not_expressed	no_DE										nan
ENSMUSG00000094186	Gm1553	No significant PIFs	0	not_expressed	no_DE										nan
ENSMUSG00000094187	Vmn1r170	No significant PIFs	0	not_expressed	no_DE										nan
ENSMUSG00000094192	Olfr452	No significant PIFs	0	not_expressed	no_DE										nan
ENSMUSG00000094195	LOC108169097	No significant PIFs	0	not_expressed	no_DE										nan
ENSMUSG00000094196	Magea3	No significant PIFs	0	not_expressed	no_DE										nan
ENSMUSG00000094197	Olfr474	No significant PIFs	0	not_expressed	no_DE										nan
ENSMUSG00000094200	Olfr237	No significant PIFs	0	not_expressed	no_DE										nan
ENSMUSG00000094203		No significant PIFs	0	not_expressed	no_DE										nan
ENSMUSG00000094204		No significant PIFs	0	not_expressed	no_DE										nan
ENSMUSG00000094205	Gm8926	No significant PIFs	0	not_expressed	no_DE										nan
ENSMUSG00000094206		No significant PIFs	0	not_expressed	no_DE										nan
ENSMUSG00000094208	Vmn1r130	No significant PIFs	0	not_expressed	no_DE										nan
ENSMUSG00000094211		No significant PIFs	0	not_expressed	no_DE										nan
ENSMUSG00000094219		No significant PIFs	0.109733	not_expressed	no_DE										nan
ENSMUSG00000094221	Vmn1r124	No significant PIFs	0	not_expressed	no_DE										nan
ENSMUSG00000094227		No significant PIFs	0	not_expressed	no_DE										nan
ENSMUSG00000094228		No significant PIFs	0	not_expressed	no_DE										nan
ENSMUSG00000094237	AF067063	No significant PIFs	0	not_expressed	no_DE										nan
ENSMUSG00000094248	Hist1h2ao	No significant PIFs	0	not_expressed	no_DE										nan
ENSMUSG00000094252		No significant PIFs	0	not_expressed	no_DE										nan
ENSMUSG00000094258		No significant PIFs	0	not_expressed	no_DE										nan
ENSMUSG00000094266	Olfr340	No significant PIFs	0	not_expressed	no_DE										nan
ENSMUSG00000094269	Olfr951	No significant PIFs	0	not_expressed	no_DE										nan
ENSMUSG00000094273	Btbd35f17	No significant PIFs	0	not_expressed	no_DE										nan
ENSMUSG00000094277		No significant PIFs	0	not_expressed	no_DE										nan
ENSMUSG00000094284	Vmn1r112	No significant PIFs	0	not_expressed	no_DE										nan
ENSMUSG00000094285	Olfr743	No significant PIFs	0	not_expressed	no_DE										nan
ENSMUSG00000094289		No significant PIFs	0	not_expressed	no_DE										nan
ENSMUSG00000094291		No significant PIFs	0	not_expressed	no_DE										nan
ENSMUSG00000094294	c("Gm20868", "Gm21683", "LOC108168554", "LOC108168629")	No significant PIFs	0	not_expressed	no_DE										nan
ENSMUSG00000094295	Olfr819	No significant PIFs	0	not_expressed	no_DE										nan
ENSMUSG00000094298	Vmn1r241	No significant PIFs	0	not_expressed	no_DE										nan
ENSMUSG00000094302		No significant PIFs	0	not_expressed	no_DE										nan
ENSMUSG00000094305	Scgb2b20	No significant PIFs	0	not_expressed	no_DE										nan
ENSMUSG00000094307	Btbd35f28	No significant PIFs	0	not_expressed	no_DE										nan
ENSMUSG00000094309		No significant PIFs	0	not_expressed	no_DE										nan
ENSMUSG00000094311	Rfpl4b	No significant PIFs	0.146204	not_expressed	no_DE										nan
ENSMUSG00000094313		No significant PIFs	0	not_expressed	no_DE										nan
ENSMUSG00000094314	Gm4301	No significant PIFs	0	not_expressed	no_DE										nan
ENSMUSG00000094325	c("Gm20793", "Gm20831")	No significant PIFs	0	not_expressed	no_DE										nan
ENSMUSG00000094328	Gm9125	No significant PIFs	0	not_expressed	no_DE										nan
ENSMUSG00000094336		No significant PIFs	0	not_expressed	no_DE										nan
ENSMUSG00000094346		No significant PIFs	0	not_expressed	no_DE										nan
ENSMUSG00000094347	Olfr784	No significant PIFs	0	not_expressed	no_DE										nan
ENSMUSG00000094349		No significant PIFs	0	not_expressed	no_DE										nan
ENSMUSG00000094351		No significant PIFs	0	not_expressed	no_DE										nan
ENSMUSG00000094352		No significant PIFs	0	not_expressed	no_DE										nan
ENSMUSG00000094353	Olfr150	No significant PIFs	0	not_expressed	no_DE										nan
ENSMUSG00000094354		No significant PIFs	0	not_expressed	no_DE										nan
ENSMUSG00000094361		No significant PIFs	6.63453e-06	not_expressed	no_DE										nan
ENSMUSG00000094362	Defa33	No significant PIFs	0	not_expressed	no_DE										nan
ENSMUSG00000094374		No significant PIFs	0	not_expressed	no_DE										nan
ENSMUSG00000094378	Gm15097	No significant PIFs	0	not_expressed	no_DE										nan
ENSMUSG00000094380	Olfr904	No significant PIFs	0	not_expressed	no_DE										nan
ENSMUSG00000094385	Vmn1r123	No significant PIFs	0	not_expressed	no_DE										nan
ENSMUSG00000094391	Btbd35f29	No significant PIFs	6.63453e-06	not_expressed	no_DE										nan
ENSMUSG00000094396	Vmn2r124	No significant PIFs	0	not_expressed	no_DE										nan
ENSMUSG00000094399	c("LOC100861691", "Gm21477")	No significant PIFs	0	not_expressed	no_DE										nan
ENSMUSG00000094404		No significant PIFs	0	not_expressed	no_DE										nan
ENSMUSG00000094422	Olfr205	No significant PIFs	0	not_expressed	no_DE										nan
ENSMUSG00000094426	Olfr478	No significant PIFs	0	not_expressed	no_DE										nan
ENSMUSG00000094429		No significant PIFs	0.0729112	not_expressed	no_DE										nan
ENSMUSG00000094430	Smbd1	No significant PIFs	0	not_expressed	no_DE										nan
ENSMUSG00000094439		No significant PIFs	0	not_expressed	no_DE										nan
ENSMUSG00000094443	Sgo2b	No significant PIFs	0.0702456	not_expressed	no_DE										nan
ENSMUSG00000094445	1700015G11Rik	No significant PIFs	0	not_expressed	no_DE										nan
ENSMUSG00000094447	9430069I07Rik	No significant PIFs	0	not_expressed	no_DE										nan
ENSMUSG00000094449	Olfr972	No significant PIFs	0	not_expressed	no_DE										nan
ENSMUSG00000094461	Olfr883	No significant PIFs	0	not_expressed	no_DE										nan
ENSMUSG00000094462		No significant PIFs	9.99875	very_low	no_DE										nan
ENSMUSG00000094464	Olfr339	No significant PIFs	0	not_expressed	no_DE										nan
ENSMUSG00000094484	LOC108168669	No significant PIFs	43.8708	mid	no_DE										nan
ENSMUSG00000094499		No significant PIFs	0	not_expressed	no_DE										nan
ENSMUSG00000094507		No significant PIFs	0	not_expressed	no_DE										nan
ENSMUSG00000094511	Gm21693	No significant PIFs	0	not_expressed	no_DE										nan
ENSMUSG00000094520	Olfr635	No significant PIFs	0.257194	not_expressed	no_DE										nan
ENSMUSG00000094531	Olfr671	No significant PIFs	0	not_expressed	no_DE										nan
ENSMUSG00000094532	Vmn1r259	No significant PIFs	0	not_expressed	no_DE										nan
ENSMUSG00000094535	Olfr850	No significant PIFs	0	not_expressed	no_DE										nan
ENSMUSG00000094539	Olfr191	No significant PIFs	0	not_expressed	no_DE										nan
ENSMUSG00000094542	Vmn1r149	No significant PIFs	0	not_expressed	no_DE										nan
ENSMUSG00000094543		No significant PIFs	0	not_expressed	no_DE										nan
ENSMUSG00000094545	Vmn1r101	No significant PIFs	0	not_expressed	no_DE										nan
ENSMUSG00000094553	Vmn1r50	No significant PIFs	0	not_expressed	no_DE										nan
ENSMUSG00000094556		No significant PIFs	0	not_expressed	no_DE										nan
ENSMUSG00000094558	Btbd35f11	No significant PIFs	0	not_expressed	no_DE										nan
ENSMUSG00000094559	Cyp2d34	No significant PIFs	0	not_expressed	no_DE					NM_145474	0.706315	1.05	0	15	nan
ENSMUSG00000094560	A430089I19Rik	No significant PIFs	0	not_expressed	no_DE										nan
ENSMUSG00000094564		No significant PIFs	0	not_expressed	no_DE										nan
ENSMUSG00000094570	c("Gm20931", "LOC100861691")	No significant PIFs	0	not_expressed	no_DE										nan
ENSMUSG00000094575	c("Gm20738", "LOC108168660")	No significant PIFs	0	not_expressed	no_DE										nan
ENSMUSG00000094577	c("Gm16445", "Samt1b", "Gm15143")	No significant PIFs	0.0972884	not_expressed	no_DE										nan
ENSMUSG00000094578	Gm3187	No significant PIFs	0	not_expressed	no_DE										nan
ENSMUSG00000094584	Ms4a18	No significant PIFs	0	not_expressed	no_DE										nan
ENSMUSG00000094586	Vmn1r41	No significant PIFs	0	not_expressed	no_DE										nan
ENSMUSG00000094588	Olfr898	No significant PIFs	0	not_expressed	no_DE										nan
ENSMUSG00000094589	Vmn1r118	No significant PIFs	0	not_expressed	no_DE										nan
ENSMUSG00000094592	Samt1d	No significant PIFs	0	not_expressed	no_DE										nan
ENSMUSG00000094596	Btbd35f20	No significant PIFs	0	not_expressed	no_DE										nan
ENSMUSG00000094600		No significant PIFs	0	not_expressed	no_DE										nan
ENSMUSG00000094601	c("Gm5926", "Gm2854", "Gm3757", "LOC100862179")	No significant PIFs	0	not_expressed	no_DE										nan
ENSMUSG00000094602	Vmn1r169	No significant PIFs	0	not_expressed	no_DE										nan
ENSMUSG00000094606	Vmn2r50	No significant PIFs	0	not_expressed	no_DE					NM_001105178	0.698765	0.89	0	7	nan
ENSMUSG00000094612	Olfr491	No significant PIFs	0	not_expressed	no_DE										nan
ENSMUSG00000094613	A630076J17Rik	No significant PIFs	0	not_expressed	no_DE										nan
ENSMUSG00000094616	c("LOC108168524", "LOC108168527", "LOC108168532")	No significant PIFs	0	not_expressed	no_DE										nan
ENSMUSG00000094618	Gm13271	No significant PIFs	0.950787	not_expressed	no_DE										nan
ENSMUSG00000094620		No significant PIFs	0	not_expressed	no_DE										nan
ENSMUSG00000094624	Gm4836	No significant PIFs	0	not_expressed	no_DE										nan
ENSMUSG00000094632	Gm10310	No significant PIFs	0	not_expressed	no_DE										nan
ENSMUSG00000094635		No significant PIFs	0	not_expressed	no_DE										nan
ENSMUSG00000094637	Vmn1r204	No significant PIFs	0	not_expressed	no_DE										nan
ENSMUSG00000094638		No significant PIFs	0	not_expressed	no_DE										nan
ENSMUSG00000094647	c("LOC108168524", "LOC108168532", "LOC108168533")	No significant PIFs	0	not_expressed	no_DE										nan
ENSMUSG00000094651	Gal3st2	No significant PIFs	0	not_expressed	no_DE										nan
ENSMUSG00000094658	Rbmy	No significant PIFs	0	not_expressed	no_DE										nan
ENSMUSG00000094660	LOC108168579	No significant PIFs	0	not_expressed	no_DE										nan
ENSMUSG00000094662	Defa36	No significant PIFs	0	not_expressed	no_DE										nan
ENSMUSG00000094669	Olfr441	No significant PIFs	0	not_expressed	no_DE										nan
ENSMUSG00000094672	Vmn2r25	No significant PIFs	0	not_expressed	no_DE										nan
ENSMUSG00000094673	Olfr1354	No significant PIFs	0	not_expressed	no_DE										nan
ENSMUSG00000094678	Olfr857	No significant PIFs	0	not_expressed	no_DE										nan
ENSMUSG00000094679		No significant PIFs	0	not_expressed	no_DE										nan
ENSMUSG00000094680	Vmn1r121	No significant PIFs	0	not_expressed	no_DE										nan
ENSMUSG00000094682	Gm6902	No significant PIFs	0	not_expressed	no_DE										nan
ENSMUSG00000094686	Ccl21a	No significant PIFs	0	not_expressed	no_DE										nan
ENSMUSG00000094687	Defa25	No significant PIFs	0	not_expressed	no_DE										nan
ENSMUSG00000094690	1600014C23Rik	No significant PIFs	0	not_expressed	no_DE										nan
ENSMUSG00000094692	Olfr738	No significant PIFs	0	not_expressed	no_DE										nan
ENSMUSG00000094695	Gm21953	No significant PIFs	0	not_expressed	no_DE										nan
ENSMUSG00000094700	Vmn1r158	No significant PIFs	0	not_expressed	no_DE										nan
ENSMUSG00000094701	Olfr916	No significant PIFs	0	not_expressed	no_DE										nan
ENSMUSG00000094714	c("Gm14596", "Gm14594", "Gm14595", "Gm14590", "Gm16430")	No significant PIFs	0	not_expressed	no_DE										nan
ENSMUSG00000094715		No significant PIFs	0	not_expressed	no_DE										nan
ENSMUSG00000094721	Olfr1462	No significant PIFs	0	not_expressed	no_DE										nan
ENSMUSG00000094727		No significant PIFs	0	not_expressed	no_DE										nan
ENSMUSG00000094729	c("Gm20747", "Gm20868", "Gm21683", "LOC108168629")	No significant PIFs	0	not_expressed	no_DE										nan
ENSMUSG00000094733	Csta3	No significant PIFs	0	not_expressed	no_DE										nan
ENSMUSG00000094734	Olfr799	No significant PIFs	0	not_expressed	no_DE										nan
ENSMUSG00000094735	Vmn1r95	No significant PIFs	0	not_expressed	no_DE										nan
ENSMUSG00000094739	c("Ssty2", "Gm20806", "Gm20842", "Gm20907", "Gm20921", "Gm21245", "LOC108168537", "Gm21642", "Gm21396", "Gm20881", "Gm20892", "Gm21506", "Gm21617", "Gm20799", "Gm20887", "LOC108168549", "Gm20804", "Gm20859", "Gm20902", "LOC108168562", "LOC108168563", "Gm21114", "Gm20856", "Gm21470")	No significant PIFs	0	not_expressed	no_DE										nan
ENSMUSG00000094740		No significant PIFs	0	not_expressed	no_DE										nan
ENSMUSG00000094745	Olfr954	No significant PIFs	0	not_expressed	no_DE										nan
ENSMUSG00000094746	c("Gm20916", "LOC100861691")	No significant PIFs	0	not_expressed	no_DE										nan
ENSMUSG00000094747	Olfr1307	No significant PIFs	0	not_expressed	no_DE										nan
ENSMUSG00000094748	Vmn1r255	No significant PIFs	0	not_expressed	no_DE										nan
ENSMUSG00000094755	Olfr1453	No significant PIFs	0	not_expressed	no_DE										nan
ENSMUSG00000094757	Vmn1r242	No significant PIFs	0	not_expressed	no_DE										nan
ENSMUSG00000094759	Gm10487	No significant PIFs	0	not_expressed	no_DE										nan
ENSMUSG00000094762	Gm10670	No significant PIFs	0	not_expressed	no_DE										nan
ENSMUSG00000094773		No significant PIFs	0	not_expressed	no_DE										nan
ENSMUSG00000094778	Olfr143	No significant PIFs	0	not_expressed	no_DE										nan
ENSMUSG00000094782		No significant PIFs	0	not_expressed	no_DE										nan
ENSMUSG00000094784		No significant PIFs	0	not_expressed	no_DE										nan
ENSMUSG00000094789		No significant PIFs	0	not_expressed	no_DE										nan
ENSMUSG00000094790		No significant PIFs	0.373837	not_expressed	no_DE										nan
ENSMUSG00000094793	Mup12	No significant PIFs	0	not_expressed	no_DE										nan
ENSMUSG00000094796	BC147527	No significant PIFs	0	not_expressed	no_DE										nan
ENSMUSG00000094798		No significant PIFs	0	not_expressed	no_DE										nan
ENSMUSG00000094802	c("Samt1", "Gm16445", "Gm15143")	No significant PIFs	0.0972884	not_expressed	no_DE										nan
ENSMUSG00000094804		No significant PIFs	0	not_expressed	no_DE										nan
ENSMUSG00000094805	Olfr311	No significant PIFs	0	not_expressed	no_DE										nan
ENSMUSG00000094806	Cyp2d10	No significant PIFs	0	not_expressed	no_DE					NM_010005	0.669149	1.09	0	15	nan
ENSMUSG00000094808	1810009J06Rik	No significant PIFs	0	not_expressed	no_DE										nan
ENSMUSG00000094810	Olfr907	No significant PIFs	0	not_expressed	no_DE										nan
ENSMUSG00000094813	c("Gm20777", "Gm20793")	No significant PIFs	0	not_expressed	no_DE										nan
ENSMUSG00000094814		No significant PIFs	0	not_expressed	no_DE										nan
ENSMUSG00000094817	Cphx3	No significant PIFs	0.0379523	not_expressed	no_DE										nan
ENSMUSG00000094818	Defa32	No significant PIFs	0	not_expressed	no_DE										nan
ENSMUSG00000094819	Olfr53	No significant PIFs	0	not_expressed	no_DE										nan
ENSMUSG00000094821	c("Gm21518", "LOC108168524", "LOC108168532")	No significant PIFs	0	not_expressed	no_DE										nan
ENSMUSG00000094822	Olfr243	No significant PIFs	0	not_expressed	no_DE										nan
ENSMUSG00000094838	Gm20828	No significant PIFs	0	not_expressed	no_DE										nan
ENSMUSG00000094846	Olfr1487	No significant PIFs	0	not_expressed	no_DE										nan
ENSMUSG00000094858	Olfr1297	No significant PIFs	0	not_expressed	no_DE										nan
ENSMUSG00000094860	Btbd35f27	No significant PIFs	0	not_expressed	no_DE										nan
ENSMUSG00000094861	Gm5072	No significant PIFs	0	not_expressed	no_DE										nan
ENSMUSG00000094864		No significant PIFs	0	not_expressed	no_DE										nan
ENSMUSG00000094867		No significant PIFs	0	not_expressed	no_DE										nan
ENSMUSG00000094869		No significant PIFs	0	not_expressed	no_DE										nan
ENSMUSG00000094876	Btbd35f18	No significant PIFs	0	not_expressed	no_DE										nan
ENSMUSG00000094878	Olfr130	No significant PIFs	0	not_expressed	no_DE										nan
ENSMUSG00000094879	Vmn1r129	No significant PIFs	0	not_expressed	no_DE										nan
ENSMUSG00000094881	H2al2c	No significant PIFs	0	not_expressed	no_DE										nan
ENSMUSG00000094885	Ott	No significant PIFs	0	not_expressed	no_DE										nan
ENSMUSG00000094886		No significant PIFs	0	not_expressed	no_DE										nan
ENSMUSG00000094891	Olfr55	No significant PIFs	0	not_expressed	no_DE										nan
ENSMUSG00000094892	Vmn2r101	No significant PIFs	0	not_expressed	no_DE										nan
ENSMUSG00000094898	Vmn1r201	No significant PIFs	0	not_expressed	no_DE										nan
ENSMUSG00000094905	Vmn1r155	No significant PIFs	0	not_expressed	no_DE										nan
ENSMUSG00000094911		No significant PIFs	0	not_expressed	no_DE										nan
ENSMUSG00000094918	Gm8765	No significant PIFs	0.024821	not_expressed	no_DE										nan
ENSMUSG00000094921	Vmn2r112	No significant PIFs	0	not_expressed	no_DE										nan
ENSMUSG00000094925	Gm5798	No significant PIFs	0	not_expressed	no_DE										nan
ENSMUSG00000094928	1700122O11Rik	No significant PIFs	0	not_expressed	no_DE										nan
ENSMUSG00000094929		No significant PIFs	0	not_expressed	no_DE										nan
ENSMUSG00000094931	Vmn1r160	No significant PIFs	0	not_expressed	no_DE										nan
ENSMUSG00000094934	Vmn1r163	No significant PIFs	0	not_expressed	no_DE										nan
ENSMUSG00000094935		No significant PIFs	0.0225545	not_expressed	no_DE										nan
ENSMUSG00000094939		No significant PIFs	0	not_expressed	no_DE										nan
ENSMUSG00000094941	Gm15093	No significant PIFs	0	not_expressed	no_DE										nan
ENSMUSG00000094944		No significant PIFs	0	not_expressed	no_DE										nan
ENSMUSG00000094945	Rhox4a2	No significant PIFs	0	not_expressed	no_DE										nan
ENSMUSG00000094948		No significant PIFs	0	not_expressed	no_DE										nan
ENSMUSG00000094949		No significant PIFs	0	not_expressed	no_DE										nan
ENSMUSG00000094950	Vmn2r66	No significant PIFs	0	not_expressed	no_DE										nan
ENSMUSG00000094954	Gm2959	No significant PIFs	0	not_expressed	no_DE										nan
ENSMUSG00000094962		No significant PIFs	0	not_expressed	no_DE										nan
ENSMUSG00000094970	Olfr943	No significant PIFs	0	not_expressed	no_DE										nan
ENSMUSG00000094973	Eif4a3l1	No significant PIFs	0	not_expressed	no_DE					NM_001142734	0.899194	0.98	0	6	nan
ENSMUSG00000094978	Scgb1b20	No significant PIFs	0	not_expressed	no_DE										nan
ENSMUSG00000094981	Vmn1r251	No significant PIFs	0	not_expressed	no_DE										nan
ENSMUSG00000094985	Topaz1	No significant PIFs	0	not_expressed	no_DE										nan
ENSMUSG00000094986	Olfr1454	No significant PIFs	0	not_expressed	no_DE										nan
ENSMUSG00000094992	Fbxw25	No significant PIFs	0	not_expressed	no_DE										nan
ENSMUSG00000094995	Pate3	No significant PIFs	0	not_expressed	no_DE										nan
ENSMUSG00000095002	Olfr798	No significant PIFs	0	not_expressed	no_DE										nan
ENSMUSG00000095011		No significant PIFs	0	not_expressed	no_DE										nan
ENSMUSG00000095015	Gm16434	No significant PIFs	0	not_expressed	no_DE										nan
ENSMUSG00000095022	Gm20765	No significant PIFs	0	not_expressed	no_DE										nan
ENSMUSG00000095024	Gm5458	No significant PIFs	0.278387	not_expressed	no_DE					NM_001024706	0.145573	1.45	0	14	nan
ENSMUSG00000095026	Gm3336	No significant PIFs	0	not_expressed	no_DE										nan
ENSMUSG00000095028	Sirpb1b	No significant PIFs	0	not_expressed	no_DE										nan
ENSMUSG00000095029	Gm36079	No significant PIFs	0	not_expressed	no_DE										nan
ENSMUSG00000095030	Olfr1513	No significant PIFs	0	not_expressed	no_DE										nan
ENSMUSG00000095032	c("Gm21310", "LOC102641037")	No significant PIFs	0	not_expressed	no_DE										nan
ENSMUSG00000095034		No significant PIFs	0	not_expressed	no_DE										nan
ENSMUSG00000095044		No significant PIFs	0	not_expressed	no_DE										nan
ENSMUSG00000095048	Gm11239	No significant PIFs	0	not_expressed	no_DE										nan
ENSMUSG00000095056	Gm3159	No significant PIFs	0.0880001	not_expressed	no_DE										nan
ENSMUSG00000095061	E030018B13Rik	No significant PIFs	0	not_expressed	no_DE										nan
ENSMUSG00000095063	Slx	No significant PIFs	0	not_expressed	no_DE										nan
ENSMUSG00000095064	Vmn1r135	No significant PIFs	0	not_expressed	no_DE										nan
ENSMUSG00000095066	Defa20	No significant PIFs	0	not_expressed	no_DE										nan
ENSMUSG00000095071	AF067061	No significant PIFs	0	not_expressed	no_DE										nan
ENSMUSG00000095074	Gm3139	No significant PIFs	0	not_expressed	no_DE										nan
ENSMUSG00000095075	Olfr782	No significant PIFs	0	not_expressed	no_DE										nan
ENSMUSG00000095081	Vmn1r257	No significant PIFs	0	not_expressed	no_DE										nan
ENSMUSG00000095082	Gm15091	No significant PIFs	0	not_expressed	no_DE										nan
ENSMUSG00000095093	Vmn2r111	No significant PIFs	0	not_expressed	no_DE										nan
ENSMUSG00000095095	Olfr385	No significant PIFs	0	not_expressed	no_DE										nan
ENSMUSG00000095104	Esp15	No significant PIFs	0	not_expressed	no_DE										nan
ENSMUSG00000095108		No significant PIFs	0	not_expressed	no_DE										nan
ENSMUSG00000095113		No significant PIFs	0	not_expressed	no_DE										nan
ENSMUSG00000095125	Vmn1r198	No significant PIFs	0	not_expressed	no_DE										nan
ENSMUSG00000095135		No significant PIFs	0	not_expressed	no_DE										nan
ENSMUSG00000095138	Olfr781	No significant PIFs	0	not_expressed	no_DE										nan
ENSMUSG00000095141		No significant PIFs	0	not_expressed	no_DE										nan
ENSMUSG00000095143	Hsd3b4	No significant PIFs	0	not_expressed	no_DE										nan
ENSMUSG00000095148	Gm20873	No significant PIFs	0	not_expressed	no_DE										nan
ENSMUSG00000095153	Gm21095	No significant PIFs	0	not_expressed	no_DE										nan
ENSMUSG00000095156	Olfr1281	No significant PIFs	0	not_expressed	no_DE										nan
ENSMUSG00000095161		No significant PIFs	0	not_expressed	no_DE										nan
ENSMUSG00000095163	Vmn1r138	No significant PIFs	0	not_expressed	no_DE										nan
ENSMUSG00000095171	Taar7b	No significant PIFs	0	not_expressed	no_DE										nan
ENSMUSG00000095172	Gm20822	No significant PIFs	0	not_expressed	no_DE										nan
ENSMUSG00000095180	Rhox5	No significant PIFs	0.627434	not_expressed	no_DE										nan
ENSMUSG00000095187	Olfr1381	No significant PIFs	0	not_expressed	no_DE										nan
ENSMUSG00000095189	Olfr1472	No significant PIFs	0	not_expressed	no_DE										nan
ENSMUSG00000095190	Gm10668	No significant PIFs	0	not_expressed	no_DE										nan
ENSMUSG00000095191	Vmn1r249	No significant PIFs	0	not_expressed	no_DE										nan
ENSMUSG00000095194	Olfr936	No significant PIFs	0	not_expressed	no_DE										nan
ENSMUSG00000095199	Zfp967	No significant PIFs	0	not_expressed	no_DE										nan
ENSMUSG00000095201	Vmn1r91	No significant PIFs	0	not_expressed	no_DE										nan
ENSMUSG00000095206		No significant PIFs	0	not_expressed	no_DE										nan
ENSMUSG00000095212	Olfr473	No significant PIFs	0	not_expressed	no_DE										nan
ENSMUSG00000095218	Olfr1338	No significant PIFs	0	not_expressed	no_DE										nan
ENSMUSG00000095226	Gm10377	No significant PIFs	0	not_expressed	no_DE										nan
ENSMUSG00000095229		No significant PIFs	0.00692339	not_expressed	no_DE										nan
ENSMUSG00000095232	Scgb1b19	No significant PIFs	0	not_expressed	no_DE										nan
ENSMUSG00000095234	Gm21586	No significant PIFs	0	not_expressed	no_DE										nan
ENSMUSG00000095236	Olfr38	No significant PIFs	0	not_expressed	no_DE										nan
ENSMUSG00000095239	Olfr497	No significant PIFs	0	not_expressed	no_DE										nan
ENSMUSG00000095240	Cypt14	No significant PIFs	0	not_expressed	no_DE										nan
ENSMUSG00000095241	Gm5478	No significant PIFs	0	not_expressed	no_DE										nan
ENSMUSG00000095242	Gm20834	No significant PIFs	0	not_expressed	no_DE										nan
ENSMUSG00000095248	Olfr681	No significant PIFs	0	not_expressed	no_DE										nan
ENSMUSG00000095251	Tdpoz7	No significant PIFs	0	not_expressed	no_DE					NM_001163731	0.379678	1.15	0	3	nan
ENSMUSG00000095254		No significant PIFs	0	not_expressed	no_DE										nan
ENSMUSG00000095257	Scgb1b3	No significant PIFs	0	not_expressed	no_DE										nan
ENSMUSG00000095262		No significant PIFs	0	not_expressed	no_DE										nan
ENSMUSG00000095263		No significant PIFs	0	not_expressed	no_DE										nan
ENSMUSG00000095264		No significant PIFs	0	not_expressed	no_DE										nan
ENSMUSG00000095266		No significant PIFs	0.645297	not_expressed	no_DE										nan
ENSMUSG00000095267	c("Ssty1", "Gm20910")	No significant PIFs	0	not_expressed	no_DE										nan
ENSMUSG00000095270	Ifna9	No significant PIFs	0	not_expressed	no_DE										nan
ENSMUSG00000095273	Vmn1r142	No significant PIFs	0	not_expressed	no_DE										nan
ENSMUSG00000095275	Vmn1r107	No significant PIFs	0	not_expressed	no_DE										nan
ENSMUSG00000095280		No significant PIFs	0.640247	not_expressed	no_DE										nan
ENSMUSG00000095286	Olfr117	No significant PIFs	0	not_expressed	no_DE										nan
ENSMUSG00000095293	Gm10058	No significant PIFs	0	not_expressed	no_DE										nan
ENSMUSG00000095296		No significant PIFs	0	not_expressed	no_DE										nan
ENSMUSG00000095300	Gm906	No significant PIFs	0.0216489	not_expressed	no_DE										nan
ENSMUSG00000095301	Olfr476	No significant PIFs	0	not_expressed	no_DE										nan
ENSMUSG00000095302	c("Ssty2", "Gm21242", "LOC108168622")	No significant PIFs	0	not_expressed	no_DE										nan
ENSMUSG00000095309	Vmn1r125	No significant PIFs	0	not_expressed	no_DE										nan
ENSMUSG00000095312	Olfr382	No significant PIFs	0	not_expressed	no_DE										nan
ENSMUSG00000095315	Gm10130	No significant PIFs	3.67431	not_expressed	no_DE										nan
ENSMUSG00000095316		No significant PIFs	0	not_expressed	no_DE										nan
ENSMUSG00000095318		No significant PIFs	0	not_expressed	no_DE										nan
ENSMUSG00000095324	LOC108168578	No significant PIFs	0	not_expressed	no_DE										nan
ENSMUSG00000095330		No significant PIFs	0	not_expressed	no_DE										nan
ENSMUSG00000095339	Zscan4b	No significant PIFs	0	not_expressed	no_DE										nan
ENSMUSG00000095341	Gm428	No significant PIFs	0	not_expressed	no_DE										nan
ENSMUSG00000095346		No significant PIFs	0	not_expressed	no_DE										nan
ENSMUSG00000095353		No significant PIFs	0	not_expressed	no_DE										nan
ENSMUSG00000095358	Vmn1r165	No significant PIFs	0	not_expressed	no_DE										nan
ENSMUSG00000095360	Gm3594	No significant PIFs	0.241129	not_expressed	no_DE										nan
ENSMUSG00000095363	Gm4567	No significant PIFs	0	not_expressed	no_DE					NM_001037248	0.708388	1.17	0	7	nan
ENSMUSG00000095365	c("Rbm31y", "Gm21379")	No significant PIFs	0	not_expressed	no_DE										nan
ENSMUSG00000095366		No significant PIFs	11.8306	very_low	no_DE										nan
ENSMUSG00000095368	Gm3012	No significant PIFs	0.114958	not_expressed	no_DE										nan
ENSMUSG00000095371	Gm9611	No significant PIFs	0	not_expressed	no_DE										nan
ENSMUSG00000095373		No significant PIFs	0	not_expressed	no_DE										nan
ENSMUSG00000095383	Vmn1r152	No significant PIFs	0	not_expressed	no_DE										nan
ENSMUSG00000095384	1700001F09Rik	No significant PIFs	0	not_expressed	no_DE										nan
ENSMUSG00000095385	D630033O11Rik	No significant PIFs	0.496321	not_expressed	no_DE										nan
ENSMUSG00000095388	Gm10681	No significant PIFs	0	not_expressed	no_DE										nan
ENSMUSG00000095390	Olfr229	No significant PIFs	0	not_expressed	no_DE										nan
ENSMUSG00000095401	Olfr804	No significant PIFs	0	not_expressed	no_DE										nan
ENSMUSG00000095409	Gm13043	No significant PIFs	0	not_expressed	no_DE					NM_001039595	0.8995	1.13	0	4	nan
ENSMUSG00000095412	Gm5885	No significant PIFs	0	not_expressed	no_DE										nan
ENSMUSG00000095430	Vmn1r72	No significant PIFs	0	not_expressed	no_DE										nan
ENSMUSG00000095448	Olfr859	No significant PIFs	0	not_expressed	no_DE										nan
ENSMUSG00000095452	c("Gm20795", "Gm20836", "Gm21660")	No significant PIFs	0	not_expressed	no_DE										nan
ENSMUSG00000095462		No significant PIFs	0	not_expressed	no_DE										nan
ENSMUSG00000095466		No significant PIFs	0	not_expressed	no_DE										nan
ENSMUSG00000095470		No significant PIFs	0	not_expressed	no_DE										nan
ENSMUSG00000095474	Cldn34c2	No significant PIFs	0	not_expressed	no_DE										nan
ENSMUSG00000095483	Olfr776	No significant PIFs	0	not_expressed	no_DE										nan
ENSMUSG00000095484	Olfr1480	No significant PIFs	0	not_expressed	no_DE										nan
ENSMUSG00000095486	Vmn2r22	No significant PIFs	0	not_expressed	no_DE										nan
ENSMUSG00000095490		No significant PIFs	0.0657335	not_expressed	no_DE										nan
ENSMUSG00000095498	Ifna1	No significant PIFs	0	not_expressed	no_DE										nan
ENSMUSG00000095503	Gm3147	No significant PIFs	0	not_expressed	no_DE										nan
ENSMUSG00000095508	Gm20812	No significant PIFs	0	not_expressed	no_DE										nan
ENSMUSG00000095510	Rhox3f	No significant PIFs	0	not_expressed	no_DE										nan
ENSMUSG00000095514	D13Ertd608e	No significant PIFs	0	not_expressed	no_DE										nan
ENSMUSG00000095518		No significant PIFs	0	not_expressed	no_DE										nan
ENSMUSG00000095520	Gm20877	No significant PIFs	0	not_expressed	no_DE										nan
ENSMUSG00000095522	Aadacl2fm3	No significant PIFs	0	not_expressed	no_DE										nan
ENSMUSG00000095525	Olfr834	No significant PIFs	0	not_expressed	no_DE										nan
ENSMUSG00000095527	Olfr888	No significant PIFs	0	not_expressed	no_DE										nan
ENSMUSG00000095528	Gm10375	No significant PIFs	0	not_expressed	no_DE										nan
ENSMUSG00000095533	Gm10413	No significant PIFs	0.114958	not_expressed	no_DE					NM_029288	0.0996355	1.46	0	14	nan
ENSMUSG00000095540	Esp4	No significant PIFs	0	not_expressed	no_DE										nan
ENSMUSG00000095543	Vmn1r148	No significant PIFs	0	not_expressed	no_DE										nan
ENSMUSG00000095545	c("Gm4724", "Zfp969")	No significant PIFs	0	not_expressed	no_DE										nan
ENSMUSG00000095546	Gm10230	No significant PIFs	0	not_expressed	no_DE										nan
ENSMUSG00000095550	Gm21671	No significant PIFs	0.00842975	not_expressed	no_DE										nan
ENSMUSG00000095551	Gm7980	No significant PIFs	0	not_expressed	no_DE										nan
ENSMUSG00000095557	Gm3415	No significant PIFs	0	not_expressed	no_DE										nan
ENSMUSG00000095558		No significant PIFs	0.000948536	not_expressed	no_DE										nan
ENSMUSG00000095559		No significant PIFs	0	not_expressed	no_DE										nan
ENSMUSG00000095569	Taar7d	No significant PIFs	0	not_expressed	no_DE										nan
ENSMUSG00000095573	H2al2b	No significant PIFs	0	not_expressed	no_DE										nan
ENSMUSG00000095576	Fmo6	No significant PIFs	0.0687805	not_expressed	no_DE										nan
ENSMUSG00000095577	LOC102638913	No significant PIFs	0	not_expressed	no_DE										nan
ENSMUSG00000095578		No significant PIFs	0	not_expressed	no_DE										nan
ENSMUSG00000095586	Olfr1287	No significant PIFs	0	not_expressed	no_DE										nan
ENSMUSG00000095593	Gm7138	No significant PIFs	0.00328006	not_expressed	no_DE										nan
ENSMUSG00000095601	Rhox3a2	No significant PIFs	0	not_expressed	no_DE										nan
ENSMUSG00000095602		No significant PIFs	0	not_expressed	no_DE										nan
ENSMUSG00000095606	Gm21258	No significant PIFs	0	not_expressed	no_DE										nan
ENSMUSG00000095608	Olfr247	No significant PIFs	0	not_expressed	no_DE										nan
ENSMUSG00000095609	Gm21188	No significant PIFs	0	not_expressed	no_DE										nan
ENSMUSG00000095619	Vmn1r157	No significant PIFs	0	not_expressed	no_DE										nan
ENSMUSG00000095620	Csta2	No significant PIFs	0	not_expressed	no_DE										nan
ENSMUSG00000095621	Gm15085	No significant PIFs	0	not_expressed	no_DE										nan
ENSMUSG00000095625	Esp24	No significant PIFs	0	not_expressed	no_DE										nan
ENSMUSG00000095629	Vmn1r89	No significant PIFs	0	not_expressed	no_DE										nan
ENSMUSG00000095632	Vmn1r175	No significant PIFs	0	not_expressed	no_DE										nan
ENSMUSG00000095634	c("Gm20816", "Gm21180", "Gm21672", "LOC108168596")	No significant PIFs	0	not_expressed	no_DE										nan
ENSMUSG00000095637		No significant PIFs	0	not_expressed	no_DE										nan
ENSMUSG00000095638		No significant PIFs	0.530136	not_expressed	no_DE										nan
ENSMUSG00000095640	Olfr1434	No significant PIFs	0	not_expressed	no_DE										nan
ENSMUSG00000095647	Taar7a	No significant PIFs	0	not_expressed	no_DE										nan
ENSMUSG00000095650	c("Gm20854", "Gm20898", "LOC108168565", "LOC108168575")	No significant PIFs	0	not_expressed	no_DE										nan
ENSMUSG00000095653	Gm21818	No significant PIFs	0	not_expressed	no_DE										nan
ENSMUSG00000095654	Plscr5	No significant PIFs	0	not_expressed	no_DE										nan
ENSMUSG00000095658		No significant PIFs	0	not_expressed	no_DE										nan
ENSMUSG00000095659	LOC108168468	No significant PIFs	0	not_expressed	no_DE										nan
ENSMUSG00000095663		No significant PIFs	0.0977796	not_expressed	no_DE										nan
ENSMUSG00000095664	Vmn2r67	No significant PIFs	0	not_expressed	no_DE										nan
ENSMUSG00000095667	Olfr854	No significant PIFs	0	not_expressed	no_DE										nan
ENSMUSG00000095670	Vmn1r30	No significant PIFs	0	not_expressed	no_DE										nan
ENSMUSG00000095673		No significant PIFs	0	not_expressed	no_DE										nan
ENSMUSG00000095675	Ccl21b	No significant PIFs	0	not_expressed	no_DE										nan
ENSMUSG00000095686		No significant PIFs	0.0678006	not_expressed	no_DE										nan
ENSMUSG00000095693		No significant PIFs	0	not_expressed	no_DE										nan
ENSMUSG00000095696	Olfr786	No significant PIFs	0	not_expressed	no_DE										nan
ENSMUSG00000095698	Rhox2d	No significant PIFs	0	not_expressed	no_DE										nan
ENSMUSG00000095706	c("Olfr207", "Olfr208", "Olfr209")	No significant PIFs	0	not_expressed	no_DE										nan
ENSMUSG00000095710	LOC101055912	No significant PIFs	0	not_expressed	no_DE										nan
ENSMUSG00000095716	Btbd35f10	No significant PIFs	0	not_expressed	no_DE										nan
ENSMUSG00000095717		No significant PIFs	0	not_expressed	no_DE										nan
ENSMUSG00000095718	Gm6502	No significant PIFs	0	not_expressed	no_DE										nan
ENSMUSG00000095720		No significant PIFs	0	not_expressed	no_DE										nan
ENSMUSG00000095721	Gm7137	No significant PIFs	0	not_expressed	no_DE										nan
ENSMUSG00000095741	Rhox2f	No significant PIFs	0.163114	not_expressed	no_DE										nan
ENSMUSG00000095743		No significant PIFs	0	not_expressed	no_DE										nan
ENSMUSG00000095745	Vmn1r243	No significant PIFs	0	not_expressed	no_DE										nan
ENSMUSG00000095754	LOC108168466	No significant PIFs	0	not_expressed	no_DE										nan
ENSMUSG00000095758	Vmn1r128	No significant PIFs	0	not_expressed	no_DE										nan
ENSMUSG00000095759	LOC115489290	No significant PIFs	0	not_expressed	no_DE										nan
ENSMUSG00000095765	Olfr741	No significant PIFs	0	not_expressed	no_DE										nan
ENSMUSG00000095768	Vmn1r111	No significant PIFs	0	not_expressed	no_DE										nan
ENSMUSG00000095769		No significant PIFs	0	not_expressed	no_DE										nan
ENSMUSG00000095770	c("Spin2-ps1", "Gm21637")	No significant PIFs	0	not_expressed	no_DE										nan
ENSMUSG00000095773	Vmn2r38	No significant PIFs	0	not_expressed	no_DE					NM_001105070	0.832367	0.92	0	7	nan
ENSMUSG00000095774	Olfr970	No significant PIFs	0	not_expressed	no_DE										nan
ENSMUSG00000095785	c("LOC108168660", "LOC108168662")	No significant PIFs	0	not_expressed	no_DE										nan
ENSMUSG00000095788	Sirpb1a	No significant PIFs	0.0657013	not_expressed	no_DE					NM_001002898	0.499452	1.2	0	3	nan
ENSMUSG00000095793	c("LOC100861691", "Gm20855")	No significant PIFs	0	not_expressed	no_DE										nan
ENSMUSG00000095797	Gm8246	No significant PIFs	0.0365712	not_expressed	no_DE										nan
ENSMUSG00000095799		No significant PIFs	0	not_expressed	no_DE										nan
ENSMUSG00000095804	Olfr824	No significant PIFs	0	not_expressed	no_DE										nan
ENSMUSG00000095806	Vmn1r244	No significant PIFs	0	not_expressed	no_DE										nan
ENSMUSG00000095809	Olfr1290	No significant PIFs	0	not_expressed	no_DE										nan
ENSMUSG00000095814	Btbd35f7	No significant PIFs	0	not_expressed	no_DE										nan
ENSMUSG00000095821	Tcstv3	No significant PIFs	0	not_expressed	no_DE										nan
ENSMUSG00000095822		No significant PIFs	0	not_expressed	no_DE										nan
ENSMUSG00000095824		No significant PIFs	0	not_expressed	no_DE										nan
ENSMUSG00000095829	Speer1	No significant PIFs	0	not_expressed	no_DE										nan
ENSMUSG00000095831	Olfr453	No significant PIFs	0	not_expressed	no_DE										nan
ENSMUSG00000095837	Vmn1r246	No significant PIFs	0	not_expressed	no_DE										nan
ENSMUSG00000095839	Olfr965	No significant PIFs	0	not_expressed	no_DE										nan
ENSMUSG00000095850		No significant PIFs	0	not_expressed	no_DE										nan
ENSMUSG00000095852	Gm10256	No significant PIFs	0	not_expressed	no_DE										nan
ENSMUSG00000095860		No significant PIFs	0	not_expressed	no_DE										nan
ENSMUSG00000095864	Vmn1r77	No significant PIFs	0	not_expressed	no_DE										nan
ENSMUSG00000095867	c("Gm20917", "LOC108168609")	No significant PIFs	0	not_expressed	no_DE										nan
ENSMUSG00000095870	Lce1k	No significant PIFs	0	not_expressed	no_DE										nan
ENSMUSG00000095872	Gm15128	No significant PIFs	0	not_expressed	no_DE										nan
ENSMUSG00000095879		No significant PIFs	0	not_expressed	no_DE										nan
ENSMUSG00000095886	Esp38	No significant PIFs	0	not_expressed	no_DE										nan
ENSMUSG00000095887	Gm10096	No significant PIFs	0	not_expressed	no_DE										nan
ENSMUSG00000095891		No significant PIFs	0.492614	not_expressed	no_DE										nan
ENSMUSG00000095893	Olfr884	No significant PIFs	0	not_expressed	no_DE										nan
ENSMUSG00000095896	Ifna14	No significant PIFs	0	not_expressed	no_DE										nan
ENSMUSG00000095900	c("Gm20773", "Gm20827", "Gm20851")	No significant PIFs	0	not_expressed	no_DE										nan
ENSMUSG00000095901	Olfr538	No significant PIFs	0	not_expressed	no_DE										nan
ENSMUSG00000095902		No significant PIFs	0	not_expressed	no_DE										nan
ENSMUSG00000095903	Olfr968	No significant PIFs	0	not_expressed	no_DE										nan
ENSMUSG00000095910	Olfr469	No significant PIFs	0	not_expressed	no_DE										nan
ENSMUSG00000095914	Vmn2r48	No significant PIFs	0	not_expressed	no_DE										nan
ENSMUSG00000095916	Vmn1r191	No significant PIFs	0	not_expressed	no_DE										nan
ENSMUSG00000095917	Olfr740	No significant PIFs	0	not_expressed	no_DE										nan
ENSMUSG00000095918	Gm5861	No significant PIFs	0	not_expressed	no_DE										nan
ENSMUSG00000095927		No significant PIFs	0	not_expressed	no_DE										nan
ENSMUSG00000095928	Olfr204	No significant PIFs	0	not_expressed	no_DE										nan
ENSMUSG00000095929	Olfr487	No significant PIFs	0	not_expressed	no_DE										nan
ENSMUSG00000095931	Vmn1r159	No significant PIFs	0	not_expressed	no_DE										nan
ENSMUSG00000095932	Vmn1r49	No significant PIFs	0	not_expressed	no_DE										nan
ENSMUSG00000095934	Btbd35f13	No significant PIFs	0	not_expressed	no_DE										nan
ENSMUSG00000095935	Gm11238	No significant PIFs	0	not_expressed	no_DE										nan
ENSMUSG00000095941	Tle7	No significant PIFs	0	not_expressed	no_DE										nan
ENSMUSG00000095948	Gm21708	No significant PIFs	0	not_expressed	no_DE										nan
ENSMUSG00000095950	c("Gm20737", "Gm20793")	No significant PIFs	0	not_expressed	no_DE										nan
ENSMUSG00000095953	6030469F06Rik	No significant PIFs	0	not_expressed	no_DE										nan
ENSMUSG00000095954	Gm3183	No significant PIFs	0	not_expressed	no_DE										nan
ENSMUSG00000095957	Olfr832	No significant PIFs	0	not_expressed	no_DE										nan
ENSMUSG00000095961	Vmn2r102	No significant PIFs	0	not_expressed	no_DE										nan
ENSMUSG00000095962	Vmn1r137	No significant PIFs	0	not_expressed	no_DE										nan
ENSMUSG00000095965		No significant PIFs	0	not_expressed	no_DE										nan
ENSMUSG00000095970	Gm19402	No significant PIFs	0	not_expressed	no_DE										nan
ENSMUSG00000095973	Vmn1r116	No significant PIFs	0	not_expressed	no_DE										nan
ENSMUSG00000095975	Cphx1	No significant PIFs	0.151778	not_expressed	no_DE										nan
ENSMUSG00000095979	c("Gm21209", "LOC108168524", "LOC108168532")	No significant PIFs	0	not_expressed	no_DE										nan
ENSMUSG00000095982		No significant PIFs	0	not_expressed	no_DE										nan
ENSMUSG00000095984	Vmn1r256	No significant PIFs	0	not_expressed	no_DE										nan
ENSMUSG00000095992	Krtap22-2	No significant PIFs	0	not_expressed	no_DE										nan
ENSMUSG00000095996	Gm16513	No significant PIFs	0	not_expressed	no_DE										nan
ENSMUSG00000096000	Olfr773	No significant PIFs	0	not_expressed	no_DE										nan
ENSMUSG00000096001	2610528A11Rik	No significant PIFs	0.587234	not_expressed	no_DE										nan
ENSMUSG00000096002	Vmn2r53	No significant PIFs	0	not_expressed	no_DE										nan
ENSMUSG00000096011	Ifna15	No significant PIFs	0	not_expressed	no_DE										nan
ENSMUSG00000096016	c("LOC108168524", "LOC108168525", "LOC108168532", "Gm20923", "Gm20885", "Gm21171")	No significant PIFs	0	not_expressed	no_DE										nan
ENSMUSG00000096023		No significant PIFs	0	not_expressed	no_DE										nan
ENSMUSG00000096024		No significant PIFs	0.10843	not_expressed	no_DE										nan
ENSMUSG00000096029	Olfr679	No significant PIFs	0	not_expressed	no_DE										nan
ENSMUSG00000096036		No significant PIFs	0.522527	not_expressed	no_DE										nan
ENSMUSG00000096042		No significant PIFs	0.13952	not_expressed	no_DE										nan
ENSMUSG00000096044	Gm16427	No significant PIFs	0.0692744	not_expressed	no_DE										nan
ENSMUSG00000096049		No significant PIFs	0	not_expressed	no_DE										nan
ENSMUSG00000096066	Gm10424	No significant PIFs	0	not_expressed	no_DE										nan
ENSMUSG00000096068	Olfr486	No significant PIFs	0	not_expressed	no_DE										nan
ENSMUSG00000096069	Olfr61	No significant PIFs	0	not_expressed	no_DE										nan
ENSMUSG00000096071	Vmn1r143	No significant PIFs	0	not_expressed	no_DE										nan
ENSMUSG00000096072	Gm8914	No significant PIFs	0	not_expressed	no_DE										nan
ENSMUSG00000096073	Vmn1r166	No significant PIFs	0	not_expressed	no_DE										nan
ENSMUSG00000096083		No significant PIFs	0	not_expressed	no_DE										nan
ENSMUSG00000096099	Vmn1r220	No significant PIFs	0	not_expressed	no_DE										nan
ENSMUSG00000096107		No significant PIFs	0	not_expressed	no_DE										nan
ENSMUSG00000096109	Olfr1537	No significant PIFs	0	not_expressed	no_DE										nan
ENSMUSG00000096120		No significant PIFs	0	not_expressed	no_DE										nan
ENSMUSG00000096122	c("Gm21943", "LOC108168625", "LOC108168634", "LOC108168635", "LOC108168659", "LOC108168661", "LOC108168663", "LOC108168664")	No significant PIFs	0	not_expressed	no_DE										nan
ENSMUSG00000096139	Gm7978	No significant PIFs	0	not_expressed	no_DE										nan
ENSMUSG00000096144	B020004C17Rik	No significant PIFs	0	not_expressed	no_DE										nan
ENSMUSG00000096151	Olfr477	No significant PIFs	0	not_expressed	no_DE										nan
ENSMUSG00000096152	Vmn1r240	No significant PIFs	0	not_expressed	no_DE										nan
ENSMUSG00000096154	Gm13057	No significant PIFs	0	not_expressed	no_DE					NM_001113735	0.770301	1.13	0	4	nan
ENSMUSG00000096156		No significant PIFs	0	not_expressed	no_DE										nan
ENSMUSG00000096158		No significant PIFs	0	not_expressed	no_DE										nan
ENSMUSG00000096164	Vmn1r93	No significant PIFs	0	not_expressed	no_DE										nan
ENSMUSG00000096167	Olfr887	No significant PIFs	0	not_expressed	no_DE										nan
ENSMUSG00000096169	Olfr1564	No significant PIFs	0	not_expressed	no_DE										nan
ENSMUSG00000096175	Gm21761	No significant PIFs	0	not_expressed	no_DE										nan
ENSMUSG00000096178		No significant PIFs	0	not_expressed	no_DE										nan
ENSMUSG00000096180	Vmn2r49	No significant PIFs	0	not_expressed	no_DE										nan
ENSMUSG00000096183	Gm3727	No significant PIFs	0	not_expressed	no_DE										nan
ENSMUSG00000096192		No significant PIFs	0	not_expressed	no_DE										nan
ENSMUSG00000096194	Btbd35f2	No significant PIFs	0	not_expressed	no_DE										nan
ENSMUSG00000096197	4930555G01Rik	No significant PIFs	0	not_expressed	no_DE					NM_175393	0.802703	1.13	0	14	nan
ENSMUSG00000096201		No significant PIFs	0	not_expressed	no_DE										nan
ENSMUSG00000096209	Olfr510	No significant PIFs	0	not_expressed	no_DE										nan
ENSMUSG00000096220	Olfr775	No significant PIFs	0	not_expressed	no_DE										nan
ENSMUSG00000096223		No significant PIFs	0	not_expressed	no_DE										nan
ENSMUSG00000096230	Gm16429	No significant PIFs	0	not_expressed	no_DE										nan
ENSMUSG00000096240		No significant PIFs	2.68661	not_expressed	no_DE										nan
ENSMUSG00000096254	Olfr724	No significant PIFs	0	not_expressed	no_DE										nan
ENSMUSG00000096257	Ccer2	No significant PIFs	0.482193	not_expressed	no_DE										nan
ENSMUSG00000096259	Gm3106	No significant PIFs	0	not_expressed	no_DE										nan
ENSMUSG00000096268	LOC108168658	No significant PIFs	0	not_expressed	no_DE										nan
ENSMUSG00000096273	Olfr1474	No significant PIFs	0	not_expressed	no_DE										nan
ENSMUSG00000096276	Gm2042	No significant PIFs	0	not_expressed	no_DE										nan
ENSMUSG00000096283	Gm6176	No significant PIFs	0	not_expressed	no_DE										nan
ENSMUSG00000096284	Tcstv1	No significant PIFs	0	not_expressed	no_DE										nan
ENSMUSG00000096289	Olfr1484	No significant PIFs	0	not_expressed	no_DE										nan
ENSMUSG00000096294	Gm10302	No significant PIFs	3.92194e-05	not_expressed	no_DE										nan
ENSMUSG00000096295	Defa2	No significant PIFs	0	not_expressed	no_DE										nan
ENSMUSG00000096304	Gm16451	No significant PIFs	0	not_expressed	no_DE										nan
ENSMUSG00000096316	Faiml	No significant PIFs	0	not_expressed	no_DE										nan
ENSMUSG00000096320	Olfr1471	No significant PIFs	0	not_expressed	no_DE										nan
ENSMUSG00000096322		No significant PIFs	0	not_expressed	no_DE										nan
ENSMUSG00000096323	Gm20767	No significant PIFs	0	not_expressed	no_DE										nan
ENSMUSG00000096333	Gm13871	No significant PIFs	0	not_expressed	no_DE										nan
ENSMUSG00000096337		No significant PIFs	0	not_expressed	no_DE										nan
ENSMUSG00000096344	Gm6408	No significant PIFs	0	not_expressed	no_DE										nan
ENSMUSG00000096345	Esp16	No significant PIFs	0	not_expressed	no_DE										nan
ENSMUSG00000096348	Vmn1r250	No significant PIFs	0	not_expressed	no_DE										nan
ENSMUSG00000096356	Olfr889	No significant PIFs	0	not_expressed	no_DE										nan
ENSMUSG00000096361		No significant PIFs	2.06397	not_expressed	no_DE										nan
ENSMUSG00000096365	Olfr1463	No significant PIFs	0	not_expressed	no_DE										nan
ENSMUSG00000096372	LOC105245737	No significant PIFs	0	not_expressed	no_DE										nan
ENSMUSG00000096373	Vmn2r31	No significant PIFs	0	not_expressed	no_DE					NM_001105062	1	0.92	0	7	nan
ENSMUSG00000096379		No significant PIFs	0	not_expressed	no_DE										nan
ENSMUSG00000096380	Gm19668	No significant PIFs	0	not_expressed	no_DE										nan
ENSMUSG00000096385		No significant PIFs	0	not_expressed	no_DE										nan
ENSMUSG00000096386	Vmn1r100	No significant PIFs	0	not_expressed	no_DE										nan
ENSMUSG00000096393	Fam240a	No significant PIFs	0	not_expressed	no_DE										nan
ENSMUSG00000096399	Vmn2r35	No significant PIFs	0	not_expressed	no_DE										nan
ENSMUSG00000096405	4930474N05Rik	No significant PIFs	0	not_expressed	no_DE										nan
ENSMUSG00000096409	Olfr890	No significant PIFs	0	not_expressed	no_DE										nan
ENSMUSG00000096424	Olfr885	No significant PIFs	0	not_expressed	no_DE										nan
ENSMUSG00000096426		No significant PIFs	0	not_expressed	no_DE										nan
ENSMUSG00000096427	Olfr895	No significant PIFs	0.144941	not_expressed	no_DE										nan
ENSMUSG00000096436	Olfr1437	No significant PIFs	0	not_expressed	no_DE										nan
ENSMUSG00000096442	Taar8a	No significant PIFs	0	not_expressed	no_DE										nan
ENSMUSG00000096446	LOC101056159	No significant PIFs	0.0745952	not_expressed	no_DE										nan
ENSMUSG00000096457	Gm10147	No significant PIFs	0	not_expressed	no_DE										nan
ENSMUSG00000096465	Olfr488	No significant PIFs	0	not_expressed	no_DE										nan
ENSMUSG00000096467	Scgb2b19	No significant PIFs	0	not_expressed	no_DE										nan
ENSMUSG00000096468	c("Gm14596", "Gm14594", "Gm14595", "Gm14590", "Gm16405")	No significant PIFs	0	not_expressed	no_DE										nan
ENSMUSG00000096470		No significant PIFs	0	not_expressed	no_DE										nan
ENSMUSG00000096477	Olfr92	No significant PIFs	0	not_expressed	no_DE										nan
ENSMUSG00000096481	Gm3250	No significant PIFs	0.157268	not_expressed	no_DE										nan
ENSMUSG00000096484		No significant PIFs	0	not_expressed	no_DE										nan
ENSMUSG00000096485	Olfr1466	No significant PIFs	0	not_expressed	no_DE										nan
ENSMUSG00000096486		No significant PIFs	0	not_expressed	no_DE										nan
ENSMUSG00000096487		No significant PIFs	0	not_expressed	no_DE										nan
ENSMUSG00000096497	Olfr787	No significant PIFs	0	not_expressed	no_DE										nan
ENSMUSG00000096508	Gm7903	No significant PIFs	0.0352159	not_expressed	no_DE										nan
ENSMUSG00000096513	Vmn1r247	No significant PIFs	0	not_expressed	no_DE										nan
ENSMUSG00000096516	Olfr628	No significant PIFs	0	not_expressed	no_DE										nan
ENSMUSG00000096519		No significant PIFs	0.000569222	not_expressed	no_DE										nan
ENSMUSG00000096520	Gm3376	No significant PIFs	0	not_expressed	no_DE										nan
ENSMUSG00000096525	Gm2663	No significant PIFs	0	not_expressed	no_DE										nan
ENSMUSG00000096527	Gm6370	No significant PIFs	0	not_expressed	no_DE										nan
ENSMUSG00000096529		No significant PIFs	1.40554	not_expressed	no_DE										nan
ENSMUSG00000096530	Gm11758	No significant PIFs	0	not_expressed	no_DE										nan
ENSMUSG00000096533		No significant PIFs	0	not_expressed	no_DE										nan
ENSMUSG00000096534	Krtap16-3	No significant PIFs	0	not_expressed	no_DE										nan
ENSMUSG00000096537	Fam240b	No significant PIFs	0	not_expressed	no_DE										nan
ENSMUSG00000096553		No significant PIFs	0.139799	not_expressed	no_DE										nan
ENSMUSG00000096554	Olfr1282	No significant PIFs	0	not_expressed	no_DE										nan
ENSMUSG00000096555	Olfr944	No significant PIFs	0	not_expressed	no_DE										nan
ENSMUSG00000096566	Olfr1306	No significant PIFs	0	not_expressed	no_DE										nan
ENSMUSG00000096569	Amy2a2	No significant PIFs	0.0303488	not_expressed	no_DE					NM_001160152	0.0261594	1.38	0	3	nan
ENSMUSG00000096576	Oog1	No significant PIFs	0	not_expressed	no_DE										nan
ENSMUSG00000096584	Olfr611	No significant PIFs	0	not_expressed	no_DE										nan
ENSMUSG00000096593	Vmn2r54	No significant PIFs	0	not_expressed	no_DE										nan
ENSMUSG00000096596	Gm10591	No significant PIFs	0	not_expressed	no_DE										nan
ENSMUSG00000096597		No significant PIFs	0.476392	not_expressed	no_DE										nan
ENSMUSG00000096601	Vmn1r260	No significant PIFs	0	not_expressed	no_DE										nan
ENSMUSG00000096611		No significant PIFs	0	not_expressed	no_DE										nan
ENSMUSG00000096612		No significant PIFs	0	not_expressed	no_DE										nan
ENSMUSG00000096619		No significant PIFs	0	not_expressed	no_DE										nan
ENSMUSG00000096620	Gm5169	No significant PIFs	0	not_expressed	no_DE										nan
ENSMUSG00000096621		No significant PIFs	0	not_expressed	no_DE										nan
ENSMUSG00000096626		No significant PIFs	0	not_expressed	no_DE										nan
ENSMUSG00000096630	Vmn2r26	No significant PIFs	0	not_expressed	no_DE										nan
ENSMUSG00000096640	Gm4312	No significant PIFs	0	not_expressed	no_DE										nan
ENSMUSG00000096644	Magea1	No significant PIFs	0	not_expressed	no_DE										nan
ENSMUSG00000096645	c("Gm5923", "Gm21466", "Spin2e")	No significant PIFs	0	not_expressed	no_DE										nan
ENSMUSG00000096650	c("LOC100861691", "LOC108168555")	No significant PIFs	0	not_expressed	no_DE										nan
ENSMUSG00000096658	Vmn2r39	No significant PIFs	0	not_expressed	no_DE										nan
ENSMUSG00000096663	Vmn1r103	No significant PIFs	0	not_expressed	no_DE										nan
ENSMUSG00000096664	Gm3409	No significant PIFs	0	not_expressed	no_DE										nan
ENSMUSG00000096666	Gm20852	No significant PIFs	0	not_expressed	no_DE										nan
ENSMUSG00000096674	Mup15	No significant PIFs	0	not_expressed	no_DE										nan
ENSMUSG00000096679	Olfr498	No significant PIFs	0	not_expressed	no_DE										nan
ENSMUSG00000096682	Ifna5	No significant PIFs	0	not_expressed	no_DE										nan
ENSMUSG00000096685	Gm3642	No significant PIFs	0.329548	not_expressed	no_DE										nan
ENSMUSG00000096686	Gm20830	No significant PIFs	0	not_expressed	no_DE										nan
ENSMUSG00000096688	Mup17	No significant PIFs	0	not_expressed	no_DE										nan
ENSMUSG00000096691	Vmn2r33	No significant PIFs	0.0765402	not_expressed	no_DE					NM_001105065	1	0.92	0	7	nan
ENSMUSG00000096695	Olfr196	No significant PIFs	0	not_expressed	no_DE										nan
ENSMUSG00000096697	Esp23	No significant PIFs	0	not_expressed	no_DE										nan
ENSMUSG00000096700	Gm11236	No significant PIFs	0	not_expressed	no_DE										nan
ENSMUSG00000096703	Olfr1286	No significant PIFs	0	not_expressed	no_DE										nan
ENSMUSG00000096705	Olfr1329	No significant PIFs	0	not_expressed	no_DE										nan
ENSMUSG00000096706		No significant PIFs	0.717813	not_expressed	no_DE										nan
ENSMUSG00000096708	Olfr1475	No significant PIFs	0	not_expressed	no_DE										nan
ENSMUSG00000096717	Vmn2r98	No significant PIFs	0	not_expressed	no_DE										nan
ENSMUSG00000096718	Zfp781	No significant PIFs	0	not_expressed	no_DE					NM_199062	0.416705	1.46	0	10	nan
ENSMUSG00000096719	Mrgpra2b	No significant PIFs	0	not_expressed	no_DE										nan
ENSMUSG00000096729		No significant PIFs	0	not_expressed	no_DE										nan
ENSMUSG00000096732	Gm8897	No significant PIFs	0	not_expressed	no_DE										nan
ENSMUSG00000096734		No significant PIFs	0	not_expressed	no_DE										nan
ENSMUSG00000096735	Vmn1r79	No significant PIFs	0	not_expressed	no_DE										nan
ENSMUSG00000096736		No significant PIFs	0	not_expressed	no_DE										nan
ENSMUSG00000096737	Vmn1r117	No significant PIFs	0	not_expressed	no_DE										nan
ENSMUSG00000096742	Gm6367	No significant PIFs	0	not_expressed	no_DE										nan
ENSMUSG00000096743	Vmn2r32	No significant PIFs	0	not_expressed	no_DE										nan
ENSMUSG00000096744	Gm4307	No significant PIFs	0	not_expressed	no_DE										nan
ENSMUSG00000096750	Gm11757	No significant PIFs	0	not_expressed	no_DE										nan
ENSMUSG00000096757	c("Olfr900", "Olfr251")	No significant PIFs	0	not_expressed	no_DE										nan
ENSMUSG00000096760	Vmn1r248	No significant PIFs	0	not_expressed	no_DE										nan
ENSMUSG00000096761	Vmn1r245	No significant PIFs	0	not_expressed	no_DE										nan
ENSMUSG00000096768	Erdr1	No significant PIFs	527.994	high	no_DE										nan
ENSMUSG00000096769	Gm21117	No significant PIFs	0	not_expressed	no_DE										nan
ENSMUSG00000096770	Amy2a4	No significant PIFs	0.0303488	not_expressed	no_DE					NM_001160150	0.0122539	1.38	0	3	nan
ENSMUSG00000096788	Rhox2e	No significant PIFs	0	not_expressed	no_DE										nan
ENSMUSG00000096794	Olfr905	No significant PIFs	0	not_expressed	no_DE										nan
ENSMUSG00000096798	Gm6309	No significant PIFs	0	not_expressed	no_DE										nan
ENSMUSG00000096803	Gm6803	No significant PIFs	0	not_expressed	no_DE										nan
ENSMUSG00000096806	Olfr312	No significant PIFs	0	not_expressed	no_DE										nan
ENSMUSG00000096807		No significant PIFs	0	not_expressed	no_DE					NM_178200	0.452949	0.7	0	13	nan
ENSMUSG00000096813	Vmn1r126	No significant PIFs	0	not_expressed	no_DE										nan
ENSMUSG00000096819	Srsy	No significant PIFs	0	not_expressed	no_DE										nan
ENSMUSG00000096820	c("Gm20793", "Gm21425")	No significant PIFs	0	not_expressed	no_DE										nan
ENSMUSG00000096822	Olfr344	No significant PIFs	0	not_expressed	no_DE										nan
ENSMUSG00000096826	Ccl27b	No significant PIFs	0	not_expressed	no_DE										nan
ENSMUSG00000096828		No significant PIFs	0.247201	not_expressed	no_DE										nan
ENSMUSG00000096834	Gm15127	No significant PIFs	0	not_expressed	no_DE										nan
ENSMUSG00000096839		No significant PIFs	0	not_expressed	no_DE										nan
ENSMUSG00000096840	Olfr136	No significant PIFs	0	not_expressed	no_DE										nan
ENSMUSG00000096846		No significant PIFs	0	not_expressed	no_DE										nan
ENSMUSG00000096850		No significant PIFs	11.8306	very_low	no_DE										nan
ENSMUSG00000096852	Cyp2d12	No significant PIFs	0	not_expressed	no_DE					NM_201360	0.749678	1.15	0	15	nan
ENSMUSG00000096853		No significant PIFs	0	not_expressed	no_DE										nan
ENSMUSG00000096858	Olfr805	No significant PIFs	0	not_expressed	no_DE										nan
ENSMUSG00000096859	Vmn1r176	No significant PIFs	0	not_expressed	no_DE										nan
ENSMUSG00000096861	Vmn2r68	No significant PIFs	0	not_expressed	no_DE										nan
ENSMUSG00000096867	c("Gm5646", "Samt1c")	No significant PIFs	0	not_expressed	no_DE										nan
ENSMUSG00000096869	LOC105245673	No significant PIFs	0	not_expressed	no_DE										nan
ENSMUSG00000096871	Gm10665	No significant PIFs	0	not_expressed	no_DE										nan
ENSMUSG00000096872	Scgb2a2	No significant PIFs	0	not_expressed	no_DE										nan
ENSMUSG00000096878	Gm21083	No significant PIFs	0.212148	not_expressed	no_DE										nan
ENSMUSG00000096879	Tdpoz8	No significant PIFs	0	not_expressed	no_DE					NM_001034860	0.8266	1.09	0	3	nan
ENSMUSG00000096885		No significant PIFs	0	not_expressed	no_DE										nan
ENSMUSG00000096898	c("Gm20867", "Gm21180", "Gm21672", "LOC108168574", "LOC108168596")	No significant PIFs	0	not_expressed	no_DE										nan
ENSMUSG00000096901		No significant PIFs	0.777454	not_expressed	no_DE										nan
ENSMUSG00000096902	c("LOC108168524", "LOC108168530", "LOC108168532")	No significant PIFs	0	not_expressed	no_DE										nan
ENSMUSG00000096903	Vmn1r104	No significant PIFs	0	not_expressed	no_DE										nan
ENSMUSG00000096915	Btbd35f6	No significant PIFs	0.00483617	not_expressed	no_DE										nan
ENSMUSG00000096949		No significant PIFs	4.16505	very_low	no_DE										nan
ENSMUSG00000096953		No significant PIFs	0	not_expressed	no_DE										nan
ENSMUSG00000097112		No significant PIFs	0.900551	not_expressed	no_DE										nan
ENSMUSG00000097427	Gm6763	No significant PIFs	0	not_expressed	no_DE										nan
ENSMUSG00000097550	Gm21304	No significant PIFs	0	not_expressed	no_DE										nan
ENSMUSG00000097581		No significant PIFs	0	not_expressed	no_DE										nan
ENSMUSG00000097602		No significant PIFs	0	not_expressed	no_DE										nan
ENSMUSG00000097704		No significant PIFs	6.42384e-06	not_expressed	no_DE										nan
ENSMUSG00000097821		No significant PIFs	0	not_expressed	no_DE										nan
ENSMUSG00000097871		No significant PIFs	0.13876	not_expressed	no_DE										nan
ENSMUSG00000097878	Gm8764	No significant PIFs	0	not_expressed	no_DE										nan
ENSMUSG00000097886	Gsg1l2	No significant PIFs	0	not_expressed	no_DE										nan
ENSMUSG00000097918	Ascl5	No significant PIFs	0.584792	not_expressed	no_DE										nan
ENSMUSG00000097972	c("Scgb2b15", "Scgb2b10")	No significant PIFs	0	not_expressed	no_DE										nan
ENSMUSG00000097982	Scgb2b12	No significant PIFs	0	not_expressed	no_DE										nan
ENSMUSG00000098004		No significant PIFs	0	not_expressed	no_DE										nan
ENSMUSG00000098078		No significant PIFs	0.773698	not_expressed	no_DE										nan
ENSMUSG00000098094	c("Scgb2b10", "Scgb2b17")	No significant PIFs	0	not_expressed	no_DE										nan
ENSMUSG00000098137		No significant PIFs	0.0650295	not_expressed	no_DE										nan
ENSMUSG00000098207	Arl14	No significant PIFs	0	not_expressed	no_DE										nan
ENSMUSG00000098348	Btg1c	No significant PIFs	0	not_expressed	no_DE					NM_001034856	0.593718	0.92	0	X	nan
ENSMUSG00000098463	Cphx2	No significant PIFs	0.631184	not_expressed	no_DE										nan
ENSMUSG00000098470	C1rb	No significant PIFs	0	not_expressed	no_DE					NM_001113356	0.585252	1.23	0	6	nan
ENSMUSG00000098505	Gm14496	No significant PIFs	0	not_expressed	no_DE										nan
ENSMUSG00000098509	Rgs21	No significant PIFs	0	not_expressed	no_DE										nan
ENSMUSG00000098549		No significant PIFs	0.584526	not_expressed	no_DE										nan
ENSMUSG00000098559		No significant PIFs	1.30446	not_expressed	no_DE										nan
ENSMUSG00000098598		No significant PIFs	0	not_expressed	no_DE					NM_010127	0.425692	0.95	0	15	nan
ENSMUSG00000098692		No significant PIFs	0	not_expressed	no_DE										nan
ENSMUSG00000098773	LOC115488278	No significant PIFs	0	not_expressed	no_DE										nan
ENSMUSG00000099102		No significant PIFs	0.0576059	not_expressed	no_DE										nan
ENSMUSG00000099104		No significant PIFs	0.111722	not_expressed	no_DE										nan
ENSMUSG00000099115		No significant PIFs	0.450788	not_expressed	no_DE										nan
ENSMUSG00000099216		No significant PIFs	0.107044	not_expressed	no_DE										nan
ENSMUSG00000099269	Calm5	No significant PIFs	0	not_expressed	no_DE										nan
ENSMUSG00000099353	1700031M16Rik	No significant PIFs	0	not_expressed	no_DE										nan
ENSMUSG00000099356		No significant PIFs	0	not_expressed	no_DE										nan
ENSMUSG00000099486	Olfr1228	No significant PIFs	0	not_expressed	no_DE										nan
ENSMUSG00000099530		No significant PIFs	0	not_expressed	no_DE										nan
ENSMUSG00000099531	LOC100861691	No significant PIFs	0	not_expressed	no_DE										nan
ENSMUSG00000099541	Gm21488	No significant PIFs	0	not_expressed	no_DE										nan
ENSMUSG00000099550	Orly	No significant PIFs	0.0399612	not_expressed	no_DE										nan
ENSMUSG00000099581	LOC102635992	No significant PIFs	0	not_expressed	no_DE										nan
ENSMUSG00000099611	Vmn1r189	No significant PIFs	0	not_expressed	no_DE										nan
ENSMUSG00000099687	Olfr623	No significant PIFs	0	not_expressed	no_DE										nan
ENSMUSG00000099705		No significant PIFs	0	not_expressed	no_DE										nan
ENSMUSG00000099711	Btbd35f21	No significant PIFs	0	not_expressed	no_DE										nan
ENSMUSG00000099729	Scgb2b11	No significant PIFs	0	not_expressed	no_DE										nan
ENSMUSG00000099740		No significant PIFs	0	not_expressed	no_DE										nan
ENSMUSG00000099743		No significant PIFs	0	not_expressed	no_DE										nan
ENSMUSG00000099762	Gm21149	No significant PIFs	0	not_expressed	no_DE										nan
ENSMUSG00000099763		No significant PIFs	0	not_expressed	no_DE										nan
ENSMUSG00000099782	c("Gm20903", "LOC100861691")	No significant PIFs	0	not_expressed	no_DE										nan
ENSMUSG00000099787	Vmn1r192	No significant PIFs	0	not_expressed	no_DE										nan
ENSMUSG00000099792		No significant PIFs	0	not_expressed	no_DE										nan
ENSMUSG00000099820	Olfr1036	No significant PIFs	0	not_expressed	no_DE										nan
ENSMUSG00000099840	c("LOC100861691", "Gm21409")	No significant PIFs	0	not_expressed	no_DE										nan
ENSMUSG00000099856	c("Gm20906", "LOC100861691")	No significant PIFs	0	not_expressed	no_DE										nan
ENSMUSG00000099861		No significant PIFs	0	not_expressed	no_DE										nan
ENSMUSG00000099887		No significant PIFs	0	not_expressed	no_DE										nan
ENSMUSG00000099894	Gm20911	No significant PIFs	0	not_expressed	no_DE										nan
ENSMUSG00000099898	Scgb1b17	No significant PIFs	0	not_expressed	no_DE										nan
ENSMUSG00000099900	Scgb2b21	No significant PIFs	0	not_expressed	no_DE										nan
ENSMUSG00000099909		No significant PIFs	0	not_expressed	no_DE										nan
ENSMUSG00000099917	Vmn1r215	No significant PIFs	0	not_expressed	no_DE										nan
ENSMUSG00000099925		No significant PIFs	0	not_expressed	no_DE										nan
ENSMUSG00000099974	Bcl2a1d	No significant PIFs	0.367578	not_expressed	no_DE										nan
ENSMUSG00000100004	Taar8c	No significant PIFs	0	not_expressed	no_DE										nan
ENSMUSG00000100016	Olfr1215	No significant PIFs	0	not_expressed	no_DE										nan
ENSMUSG00000100030		No significant PIFs	0	not_expressed	no_DE										nan
ENSMUSG00000100032		No significant PIFs	0	not_expressed	no_DE										nan
ENSMUSG00000100045	c("Gm20929", "LOC100861691")	No significant PIFs	0	not_expressed	no_DE										nan
ENSMUSG00000100055	Gm20890	No significant PIFs	0	not_expressed	no_DE										nan
ENSMUSG00000100058	Scgb2b18	No significant PIFs	0	not_expressed	no_DE										nan
ENSMUSG00000100133	Tgif2lx1	No significant PIFs	0	not_expressed	no_DE										nan
ENSMUSG00000100186	Taar8b	No significant PIFs	0	not_expressed	no_DE										nan
ENSMUSG00000100194	Tgif2lx2	No significant PIFs	0	not_expressed	no_DE										nan
ENSMUSG00000100200	H2al1m	No significant PIFs	0	not_expressed	no_DE										nan
ENSMUSG00000100208		No significant PIFs	0	not_expressed	no_DE										nan
ENSMUSG00000100210	H3c7	No significant PIFs	0	not_expressed	no_DE										nan
ENSMUSG00000100224		No significant PIFs	0	not_expressed	no_DE										nan
ENSMUSG00000100231		No significant PIFs	0	not_expressed	no_DE										nan
ENSMUSG00000100240	Gm20820	No significant PIFs	0	not_expressed	no_DE										nan
ENSMUSG00000100249	Btbd35f23	No significant PIFs	0	not_expressed	no_DE										nan
ENSMUSG00000100265		No significant PIFs	0	not_expressed	no_DE										nan
ENSMUSG00000100305		No significant PIFs	0	not_expressed	no_DE										nan
ENSMUSG00000100323		No significant PIFs	0	not_expressed	no_DE										nan
ENSMUSG00000100338		No significant PIFs	0	not_expressed	no_DE										nan
ENSMUSG00000100419		No significant PIFs	0	not_expressed	no_DE										nan
ENSMUSG00000100448	H2al1k	No significant PIFs	0	not_expressed	no_DE										nan
ENSMUSG00000100467		No significant PIFs	0	not_expressed	no_DE										nan
ENSMUSG00000100485	c("LOC100861691", "Gm20920")	No significant PIFs	0	not_expressed	no_DE										nan
ENSMUSG00000100505	Gm13283	No significant PIFs	0	not_expressed	no_DE										nan
ENSMUSG00000100535	c("1700040F15Rik", "Gm20870", "LOC100861691")	No significant PIFs	0	not_expressed	no_DE										nan
ENSMUSG00000100549	Ifna11	No significant PIFs	0	not_expressed	no_DE										nan
ENSMUSG00000100601		No significant PIFs	0	not_expressed	no_DE										nan
ENSMUSG00000100608		No significant PIFs	0	not_expressed	no_DE										nan
ENSMUSG00000100617		No significant PIFs	0	not_expressed	no_DE										nan
ENSMUSG00000100622		No significant PIFs	0.108557	not_expressed	no_DE										nan
ENSMUSG00000100634		No significant PIFs	0	not_expressed	no_DE										nan
ENSMUSG00000100645	Gm28576	No significant PIFs	0	not_expressed	no_DE										nan
ENSMUSG00000100667		No significant PIFs	0	not_expressed	no_DE										nan
ENSMUSG00000100688		No significant PIFs	0	not_expressed	no_DE										nan
ENSMUSG00000100689	Taar7e	No significant PIFs	0	not_expressed	no_DE										nan
ENSMUSG00000100704		No significant PIFs	0	not_expressed	no_DE										nan
ENSMUSG00000100708		No significant PIFs	0	not_expressed	no_DE										nan
ENSMUSG00000100713	Ifna7	No significant PIFs	0	not_expressed	no_DE										nan
ENSMUSG00000100726		No significant PIFs	0	not_expressed	no_DE										nan
ENSMUSG00000100729		No significant PIFs	0	not_expressed	no_DE										nan
ENSMUSG00000100748		No significant PIFs	0	not_expressed	no_DE										nan
ENSMUSG00000100828		No significant PIFs	0	not_expressed	no_DE										nan
ENSMUSG00000100846		No significant PIFs	0.482833	not_expressed	no_DE										nan
ENSMUSG00000100856	Gm21627	No significant PIFs	0	not_expressed	no_DE										nan
ENSMUSG00000100892	c("LOC100861691", "LOC108168548")	No significant PIFs	0	not_expressed	no_DE										nan
ENSMUSG00000100899	Olfr1167	No significant PIFs	0	not_expressed	no_DE										nan
ENSMUSG00000100902	c("Gm20850", "LOC100861691")	No significant PIFs	0	not_expressed	no_DE										nan
ENSMUSG00000100939	Gm28998	No significant PIFs	0	not_expressed	no_DE										nan
ENSMUSG00000100972	Gm28553	No significant PIFs	0	not_expressed	no_DE										nan
ENSMUSG00000100997		No significant PIFs	0	not_expressed	no_DE										nan
ENSMUSG00000101026	Ly6g6g	No significant PIFs	0	not_expressed	no_DE										nan
ENSMUSG00000101031	Ms4a12	No significant PIFs	0	not_expressed	no_DE										nan
ENSMUSG00000101053	Gm20815	No significant PIFs	0	not_expressed	no_DE										nan
ENSMUSG00000101073	Vmn1r200	No significant PIFs	0	not_expressed	no_DE										nan
ENSMUSG00000101078	Olfr1166	No significant PIFs	0	not_expressed	no_DE										nan
ENSMUSG00000101113	1700025B11Rik	No significant PIFs	0	not_expressed	no_DE										nan
ENSMUSG00000101146	c("LOC100861691", "Gm20814")	No significant PIFs	0	not_expressed	no_DE										nan
ENSMUSG00000101152		No significant PIFs	0	not_expressed	no_DE										nan
ENSMUSG00000101155	c("Sly", "Gm20845", "LOC100861691")	No significant PIFs	0	not_expressed	no_DE										nan
ENSMUSG00000101157	c("LOC100861691", "Gm20905")	No significant PIFs	0	not_expressed	no_DE										nan
ENSMUSG00000101158	c("LOC100861691", "Gm20894")	No significant PIFs	0	not_expressed	no_DE										nan
ENSMUSG00000101232	Scgb1b15	No significant PIFs	0	not_expressed	no_DE										nan
ENSMUSG00000101243		No significant PIFs	0	not_expressed	no_DE										nan
ENSMUSG00000101252	Ifna6	No significant PIFs	0	not_expressed	no_DE										nan
ENSMUSG00000101286	c("LOC100861691", "Gm21317")	No significant PIFs	0	not_expressed	no_DE										nan
ENSMUSG00000101294	Btbd35f15	No significant PIFs	0	not_expressed	no_DE										nan
ENSMUSG00000101303	B020011L13Rik	No significant PIFs	0	not_expressed	no_DE										nan
ENSMUSG00000101315	Krtap28-13	No significant PIFs	0.146766	not_expressed	no_DE										nan
ENSMUSG00000101322		No significant PIFs	0	not_expressed	no_DE										nan
ENSMUSG00000101361		No significant PIFs	0	not_expressed	no_DE										nan
ENSMUSG00000101373		No significant PIFs	0.126434	not_expressed	no_DE										nan
ENSMUSG00000101381	Btbd35f16	No significant PIFs	0	not_expressed	no_DE										nan
ENSMUSG00000101391	Olfr1217	No significant PIFs	0	not_expressed	no_DE										nan
ENSMUSG00000101396		No significant PIFs	0	not_expressed	no_DE										nan
ENSMUSG00000101399		No significant PIFs	0	not_expressed	no_DE										nan
ENSMUSG00000101401		No significant PIFs	0	not_expressed	no_DE										nan
ENSMUSG00000101415		No significant PIFs	0	not_expressed	no_DE										nan
ENSMUSG00000101436	Gm5157	No significant PIFs	0	not_expressed	no_DE										nan
ENSMUSG00000101460		No significant PIFs	0	not_expressed	no_DE										nan
ENSMUSG00000101471		No significant PIFs	0	not_expressed	no_DE										nan
ENSMUSG00000101480	Olfr1220	No significant PIFs	0	not_expressed	no_DE										nan
ENSMUSG00000101488		No significant PIFs	0	not_expressed	no_DE										nan
ENSMUSG00000101500	Btbd35f12	No significant PIFs	0	not_expressed	no_DE										nan
ENSMUSG00000101520	Scgb1b12	No significant PIFs	0	not_expressed	no_DE										nan
ENSMUSG00000101528		No significant PIFs	0	not_expressed	no_DE										nan
ENSMUSG00000101554	Scgb2b1	No significant PIFs	0	not_expressed	no_DE										nan
ENSMUSG00000101577		No significant PIFs	0	not_expressed	no_DE										nan
ENSMUSG00000101578	Vmn1r206	No significant PIFs	0	not_expressed	no_DE										nan
ENSMUSG00000101638		No significant PIFs	0	not_expressed	no_DE										nan
ENSMUSG00000101653		No significant PIFs	0	not_expressed	no_DE										nan
ENSMUSG00000101667		No significant PIFs	0	not_expressed	no_DE										nan
ENSMUSG00000101725		No significant PIFs	0	not_expressed	no_DE										nan
ENSMUSG00000101766	c("Gm20908", "LOC100861691")	No significant PIFs	0	not_expressed	no_DE										nan
ENSMUSG00000101818	Gm28269	No significant PIFs	0	not_expressed	no_DE										nan
ENSMUSG00000101874	Olfr1391	No significant PIFs	0	not_expressed	no_DE										nan
ENSMUSG00000101915		No significant PIFs	0	not_expressed	no_DE										nan
ENSMUSG00000101918	Olfr1225	No significant PIFs	0	not_expressed	no_DE										nan
ENSMUSG00000101928	Gm20824	No significant PIFs	0	not_expressed	no_DE										nan
ENSMUSG00000101933	c("LOC100861691", "Gm20835")	No significant PIFs	0	not_expressed	no_DE										nan
ENSMUSG00000101946		No significant PIFs	0	not_expressed	no_DE										nan
ENSMUSG00000101976		No significant PIFs	0	not_expressed	no_DE										nan
ENSMUSG00000102030		No significant PIFs	0.0933995	not_expressed	no_DE										nan
ENSMUSG00000102037	Bcl2a1a	No significant PIFs	0	not_expressed	no_DE										nan
ENSMUSG00000102040		No significant PIFs	0	not_expressed	no_DE					NM_020008	0.954807	0.97	0	6	nan
ENSMUSG00000102045		No significant PIFs	0	not_expressed	no_DE										nan
ENSMUSG00000102053	Gm4064	No significant PIFs	0	not_expressed	no_DE										nan
ENSMUSG00000102078		No significant PIFs	0	not_expressed	no_DE										nan
ENSMUSG00000102091	Olfr1034	No significant PIFs	0.166938	not_expressed	no_DE										nan
ENSMUSG00000102122	c("LOC100861691", "Gm20883")	No significant PIFs	0	not_expressed	no_DE										nan
ENSMUSG00000102141		No significant PIFs	0	not_expressed	no_DE										nan
ENSMUSG00000102226		No significant PIFs	0	not_expressed	no_DE					NM_001163175	0.398029	0.88	0	12	nan
ENSMUSG00000102308		No significant PIFs	0	not_expressed	no_DE										nan
ENSMUSG00000102388		No significant PIFs	0.0490415	not_expressed	no_DE										nan
ENSMUSG00000102668		No significant PIFs	0	not_expressed	no_DE										nan
ENSMUSG00000102739	c("Gm20772", "Gm20793")	No significant PIFs	0	not_expressed	no_DE										nan
ENSMUSG00000102781		No significant PIFs	0	not_expressed	no_DE					NM_008867	0.315519	1.32	0	2	nan
ENSMUSG00000102836		No significant PIFs	0	not_expressed	no_DE										nan
ENSMUSG00000102843		No significant PIFs	0.140742	not_expressed	no_DE										nan
ENSMUSG00000103084		No significant PIFs	0	not_expressed	no_DE										nan
ENSMUSG00000103124		No significant PIFs	0	not_expressed	no_DE										nan
ENSMUSG00000103243	Lce1d	No significant PIFs	0	not_expressed	no_DE										nan
ENSMUSG00000103350		No significant PIFs	0	not_expressed	no_DE										nan
ENSMUSG00000103362	Tdpoz2	No significant PIFs	0	not_expressed	no_DE										nan
ENSMUSG00000103371	Gm35134	No significant PIFs	0	not_expressed	no_DE										nan
ENSMUSG00000103468	c("Gm20793", "Gm21440")	No significant PIFs	0	not_expressed	no_DE										nan
ENSMUSG00000103528		No significant PIFs	0	not_expressed	no_DE										nan
ENSMUSG00000103919	c("LOC100861691", "Gm21366")	No significant PIFs	0	not_expressed	no_DE										nan
ENSMUSG00000104128		No significant PIFs	0	not_expressed	no_DE										nan
ENSMUSG00000104158	Becn2	No significant PIFs	0.0853873	not_expressed	no_DE										nan
ENSMUSG00000104160		No significant PIFs	0	not_expressed	no_DE										nan
ENSMUSG00000104191	Gm30737	No significant PIFs	0	not_expressed	no_DE										nan
ENSMUSG00000104267	c("Gm20807", "Gm20833")	No significant PIFs	0	not_expressed	no_DE										nan
ENSMUSG00000104445	Rhbg	No significant PIFs	0.199395	not_expressed	no_DE					NM_021375	0.968655	0.9	0	3	nan
ENSMUSG00000104752	Gm5565	No significant PIFs	0	not_expressed	no_DE										nan
ENSMUSG00000105589	Fbxw14	No significant PIFs	0	not_expressed	no_DE					NM_015793	1	0.93	0	9	nan
ENSMUSG00000105835		No significant PIFs	0	not_expressed	no_DE										nan
ENSMUSG00000105993	Tex13d	No significant PIFs	0.072798	not_expressed	no_DE										nan
ENSMUSG00000106445	Gm21190	No significant PIFs	0	not_expressed	no_DE										nan
ENSMUSG00000106677	Ugt2a1	No significant PIFs	0	not_expressed	no_DE										nan
ENSMUSG00000107011		No significant PIFs	1.28971	not_expressed	no_DE										nan
ENSMUSG00000107180		No significant PIFs	0	not_expressed	no_DE										nan
ENSMUSG00000107252	Gm5767	No significant PIFs	0.441894	not_expressed	no_DE										nan
ENSMUSG00000107392	Gm7792	No significant PIFs	0	not_expressed	no_DE										nan
ENSMUSG00000044254	Pcsk9	PIFs have ATAC sites with no ATOH1 bound	31.127	mid	down_regulated	1.23695e-50	3.67267e-47	266.749	-2.31726	NM_153565	1.04045e-221	0.07	1	4	540266	chr4:106529650-106530150
ENSMUSG00000067288	Rps28	PIFs have ATAC sites with no ATOH1 bound	2904.93	high	down_regulated	1.22512e-27	5.1295e-25	2220.12	-1.02881	NM_016844	5.41591e-10	0.36	0	17	329169	chr17:33439105-33439605, chr17:33684618-33685118, chr17:33685210-33685710
ENSMUSG00000037894	H2afz	PIFs have ATAC sites with no ATOH1 bound	1205.2	high	down_regulated	2.8395e-19	7.54266e-17	1474.36	-0.975519	NM_016750	8.35017e-74	0.42	1	3	498290	chr3:138144747-138145247
ENSMUSG00000068240	Uba52	PIFs have ATAC sites with no ATOH1 bound	4020.89	high	down_regulated	4.49982e-19	1.14749e-16	4959.48	-0.853533						505938	chr4:4130949-4131449
ENSMUSG00000074129	Rpl13a	PIFs have ATAC sites with no ATOH1 bound	1699.46	high	down_regulated	5.70032e-19	1.39772e-16	2334.95	-0.798119	NM_009438	1.73999e-07	0.64	0	7	659734	chr7:44952661-44953161, chr7:44956217-44956717, chr7:44970139-44970639, chr7:45078475-45078975, chr7:45079779-45080279, chr7:45139847-45140347, chr7:45191890-45192390, chr7:45198370-45198870, chr7:45299696-45300196, chr7:45305168-45305668
ENSMUSG00000061787	Rps17	PIFs have ATAC sites with no ATOH1 bound	2122.52	high	down_regulated	3.17013e-18	6.73674e-16	2424.25	-0.885721	NM_009092	0.426103	0.88	0	7	671193	chr7:81162342-81162842
ENSMUSG00000045128	Rpl18a	PIFs have ATAC sites with no ATOH1 bound	1234.24	high	down_regulated	3.12139e-17	5.85278e-15	5219.26	-0.772865	NM_029751	2.88995e-10	0.52	0	8	713169	chr8:71272306-71272806
ENSMUSG00000043557	Mdga1	PIFs have ATAC sites with no ATOH1 bound	81.0117	high	down_regulated	2.5295e-16	4.13488e-14	1673.33	-0.818344	NM_001081160	7.822e-43	0.52	1	17	328048	chr17:29703212-29703712, chr17:29704748-29705248, chr17:30187973-30188473, chr17:30198403-30198903, chr17:30200229-30200729
ENSMUSG00000027404	Snrpb	PIFs have ATAC sites with no ATOH1 bound	259.366	high	down_regulated	2.77283e-16	6.58803e-14	572.524	-1.09216	NM_009225	1.79473e-08	0.53	0	2	437576	chr2:129873956-129874456, chr2:129879827-129880327, chr2:129908950-129909450, chr2:129911296-129911796
ENSMUSG00000061983	Rps12	PIFs have ATAC sites with no ATOH1 bound	1711.17	high	down_regulated	1.10568e-12	1.29472e-10	2049.73	-0.740232	NM_011295	0.457117	0.77	0	10	69812	chr10:22777870-22778370, chr10:23081189-23081689, chr10:23086738-23087238, chr10:23088812-23089312, chr10:23091598-23092098, chr10:23108023-23108523, chr10:23116746-23117246
ENSMUSG00000040037	Negr1	PIFs have ATAC sites with no ATOH1 bound	73.5905	high	up_regulated	5.85513e-12	6.75337e-10	2093.46	0.677446	NM_177274	3.10699e-15	1.46	0	3	504451	chr3:154646805-154647305, chr3:154647338-154647838
ENSMUSG00000023484	Prph	PIFs have ATAC sites with no ATOH1 bound	31.8447	mid	up_regulated	4.67879e-12	1.03979e-09	413.753	0.913678	NM_001163589	2.12905e-43	1.87	0	15	287573	chr15:99265624-99266124, chr15:99278210-99278710
ENSMUSG00000063457	Rps15	PIFs have ATAC sites with no ATOH1 bound	2749.37	high	down_regulated	2.01354e-11	2.00574e-09	3670.47	-0.587988	NM_009091	2.00725e-12	0.56	0	10	87936	chr10:80264653-80265153, chr10:80270496-80270996
ENSMUSG00000041859	Mcm3	PIFs have ATAC sites with no ATOH1 bound	38.9118	mid	down_regulated	2.27512e-11	6.71905e-09	316.534	-0.93729	NM_008563	2.55776e-14	0.47	0	1	6123	chr1:20917456-20917956, chr1:20919632-20920132, chr1:20921024-20921524, chr1:20922834-20923334, chr1:20933431-20933931, chr1:20935030-20935530, chr1:20938977-20939477, chr1:21008811-21009311, chr1:21068394-21068894, chr1:21073377-21073877, chr1:21166153-21166653
ENSMUSG00000006333	Rps9	PIFs have ATAC sites with no ATOH1 bound	794.342	high	down_regulated	8.80519e-11	7.90632e-09	1505.18	-0.638772	NM_029767	2.41012e-09	0.6	0	7	647405	chr7:4124230-4124730, chr7:4128861-4129361, chr7:4131092-4131592, chr7:4150792-4151292, chr7:4478308-4478808, chr7:4492190-4492690, chr7:4509876-4510376
ENSMUSG00000038252	Ncapd2	PIFs have ATAC sites with no ATOH1 bound	140.914	high	down_regulated	1.84572e-10	2.15663e-08	995.177	-0.709463	NM_146171	1.30921e-22	0.63	1	6	639578	chr6:125271484-125271984, chr6:125275153-125275653
ENSMUSG00000020163	Uqcr11	PIFs have ATAC sites with no ATOH1 bound	562.929	high	down_regulated	4.15877e-10	4.40144e-08	592.854	-0.787993	NM_025650	2.54986e-07	0.52	0	10	87951	chr10:80526146-80526646
ENSMUSG00000025153	Fasn	PIFs have ATAC sites with no ATOH1 bound	526.518	high	down_regulated	1.15766e-09	8.78134e-08	8365.3	-0.436593	NM_007988	4.54161e-09	0.8	1	11	139946	chr11:120905457-120905957
ENSMUSG00000020838	Slc6a4	PIFs have ATAC sites with no ATOH1 bound	16.6967	low	up_regulated	7.77745e-10	1.14963e-07	335.838	0.8434	NM_010484	1.63047e-45	2.18	0	11	127556	chr11:77100164-77100664
ENSMUSG00000008668	Rps18	PIFs have ATAC sites with no ATOH1 bound	1086.74	high	down_regulated	1.99778e-09	1.41514e-07	1845.6	-0.586308	NM_011296	0.782692	0.93	0	17	329199	chr17:33978635-33979135, chr17:33981113-33981613
ENSMUSG00000000740	Rpl13	PIFs have ATAC sites with no ATOH1 bound	1050.53	high	down_regulated	5.06865e-09	3.33131e-07	2591.29	-0.543404	NM_016738	0.632992	0.82	0	8	729215	chr8:122853307-122853807, chr8:122906541-122907041, chr8:123202255-123202755
ENSMUSG00000040151	Hs2st1	PIFs have ATAC sites with no ATOH1 bound	25.2452	low	up_regulated	1.00385e-08	6.44414e-07	700.063	0.661268	NM_011828	0.0377679	1.24	0	3	500619	chr3:144453606-144454106, chr3:144456130-144456630
ENSMUSG00000018770	Atp5g3	PIFs have ATAC sites with no ATOH1 bound	572.076	high	down_regulated	1.14327e-08	7.14567e-07	1176.7	-0.666145	NM_175015	0.000216143	0.59	0	2	419044	chr2:74682238-74682738
ENSMUSG00000099032	Tcf24	PIFs have ATAC sites with no ATOH1 bound	4.57024	very_low	down_regulated	5.6192e-10	9.85986e-07	40.0555	-0.722293						2442	chr1:9772703-9773203, chr1:9966968-9967468, chr1:9967762-9968262
ENSMUSG00000005410	Mcm5	PIFs have ATAC sites with no ATOH1 bound	40.1206	mid	down_regulated	1.79706e-08	1.51139e-06	470.545	-0.715481	NM_008566	2.2603e-28	0.56	0	8	714487	chr8:75071525-75072025, chr8:75074805-75075305, chr8:75083731-75084231, chr8:75199481-75199981, chr8:75204407-75204907, chr8:75234135-75234635
ENSMUSG00000052861	Dnah6	PIFs have ATAC sites with no ATOH1 bound	1.33361	not_expressed	up_regulated	1.84528e-08	2.41038e-06	149.075	0.843043	NM_001164669	2.57146e-10	2.47	0	6	623134, 623162	chr6:72926643-72927143, chr6:72940464-72940964, chr6:72956386-72956886, chr6:72957045-72957545
ENSMUSG00000007039	Ddah2	PIFs have ATAC sites with no ATOH1 bound	204.974	high	down_regulated	6.21233e-08	4.29689e-06	747.899	-0.654641	NM_016765	3.83509e-10	0.48	1	17	329439	chr17:35051137-35051637, chr17:35051658-35052158
ENSMUSG00000047181	Samd14	PIFs have ATAC sites with no ATOH1 bound	213.664	high	down_regulated	1.28454e-07	5.33726e-06	2714.88	-0.468664	NM_146025	5.95111e-07	0.64	0	11	133014	chr11:94872848-94873348
ENSMUSG00000020914	Top2a	PIFs have ATAC sites with no ATOH1 bound	64.4691	mid	down_regulated	1.69329e-07	8.09224e-06	844.032	-0.575871	NM_011623	0.000396023	0.64	0	11	134008	chr11:99123902-99124402, chr11:99124447-99124947, chr11:99128237-99128737, chr11:99131992-99132492, chr11:99149856-99150356, chr11:99189242-99189742
ENSMUSG00000042596	Tfap2d	PIFs have ATAC sites with no ATOH1 bound	0.0643576	not_expressed	up_regulated	2.41839e-08	1.38872e-05	73.0595	1.30254	NM_153154	3.52072e-156	26.5	0	1	5549	chr1:19217624-19218124, chr1:19218224-19218724, chr1:19220526-19221026, chr1:19236297-19236797, chr1:19241300-19241800, chr1:19241924-19242424
ENSMUSG00000015461	Atf6b	PIFs have ATAC sites with no ATOH1 bound	99.9167	high	down_regulated	2.3724e-07	1.51319e-05	695.864	-0.644312	NM_017406	0.00224272	0.75	0	17	329344	chr17:34712757-34713257, chr17:34719664-34720164, chr17:34855794-34856294
ENSMUSG00000021794	Glud1	PIFs have ATAC sites with no ATOH1 bound	193.282	high	up_regulated	3.98995e-07	1.67347e-05	2480.28	0.435218	NM_008133	4.21887e-05	1.18	0	14	227084	chr14:34555163-34555663, chr14:34560442-34560942, chr14:34582711-34583211
ENSMUSG00000039728	Slc6a5	PIFs have ATAC sites with no ATOH1 bound	18.6231	low	up_regulated	4.24722e-07	2.31342e-05	776.567	0.567567	NM_001146013	9.818e-17	1.59	0	7	661188	chr7:49762352-49762852, chr7:49786909-49787409
ENSMUSG00000048385	Scrt1	PIFs have ATAC sites with no ATOH1 bound	62.9708	mid	down_regulated	5.84329e-07	2.37623e-05	942.441	-0.577849	NM_130893	7.59943e-07	0.54	0	15	281123	chr15:76417003-76417503
ENSMUSG00000025432	Avil	PIFs have ATAC sites with no ATOH1 bound	2.13612	not_expressed	up_regulated	4.87664e-08	2.52713e-05	81.4919	0.783634	NM_009635	2.31086e-37	4.05	0	10	103074	chr10:126919050-126919550, chr10:126928215-126928715
ENSMUSG00000022186	Oxct1	PIFs have ATAC sites with no ATOH1 bound	284.977	high	up_regulated	8.36823e-07	3.10169e-05	3561.56	0.410075	NM_024188	0.0415562	1.23	0	15	256964	chr15:3341819-3342319, chr15:3344426-3344926, chr15:3351125-3351625, chr15:3356258-3356758, chr15:3582107-3582607, chr15:3583172-3583672, chr15:5116262-5116762
ENSMUSG00000048349	Pou4f1	PIFs have ATAC sites with no ATOH1 bound	6.97634	very_low	up_regulated	4.54794e-07	3.96831e-05	136.536	0.739414	NM_011143	5.36741e-17	2.91	0	14	249984	chr14:104027124-104027624, chr14:104029924-104030424, chr14:104033546-104034046, chr14:104038821-104039321, chr14:104813906-104814406, chr14:104819004-104819504
ENSMUSG00000040824	Snrpd2	PIFs have ATAC sites with no ATOH1 bound	337.813	high	down_regulated	8.99461e-07	4.18438e-05	576.909	-0.596563	NM_026943	1.65954e-69	0.51	0	7	652096	chr7:19290606-19291106, chr7:19291188-19291688, chr7:19295742-19296242, chr7:19300643-19301143, chr7:19301188-19301688
ENSMUSG00000008999	Bmp7	PIFs have ATAC sites with no ATOH1 bound	75.1485	high	down_regulated	9.20535e-07	4.27997e-05	1038.84	-0.5513	NM_007557	0.00132993	0.73	0	2	450770	chr2:172825130-172825630, chr2:172831035-172831535, chr2:172831710-172832210, chr2:172833152-172833652, chr2:172840815-172841315, chr2:173089412-173089912
ENSMUSG00000054459	Vsnl1	PIFs have ATAC sites with no ATOH1 bound	192.647	high	up_regulated	1.27105e-06	4.31019e-05	1875.87	0.44332	NM_012038	1.11193e-30	1.52	0	12	143067	chr12:12148993-12149493, chr12:12220646-12221146, chr12:12225653-12226153, chr12:12318105-12318605, chr12:12323591-12324091
ENSMUSG00000017188	Coa3	PIFs have ATAC sites with no ATOH1 bound	175.94	high	down_regulated	5.24068e-07	4.82092e-05	356.933	-0.679087	NM_026618	0.0506236	0.82	0	11	134637	chr11:101200993-101201493, chr11:101211883-101212383
ENSMUSG00000002812	Flii	PIFs have ATAC sites with no ATOH1 bound	147.883	high	down_regulated	1.48809e-06	4.96837e-05	1361.57	-0.515218	NM_022009	0.00058317	0.88	1	11	122716	chr11:60559326-60559826, chr11:60867334-60867834
ENSMUSG00000029152	Ociad1	PIFs have ATAC sites with no ATOH1 bound	272.635	high	up_regulated	1.65892e-06	5.47977e-05	1653.4	0.489581	NM_023429	9.53279e-06	1.2	0	5	576850	chr5:73129817-73130317, chr5:73130904-73131404, chr5:73133710-73134210, chr5:73208612-73209112, chr5:73210148-73210648
ENSMUSG00000024127	Prepl	PIFs have ATAC sites with no ATOH1 bound	161.272	high	up_regulated	1.76238e-06	5.79152e-05	2773.74	0.411495	NM_001163624	4.15605e-22	1.43	0	17	345138	chr17:84848735-84849235, chr17:84877810-84878310, chr17:85628783-85629283, chr17:85631073-85631573, chr17:85633600-85634100
ENSMUSG00000036815	Dpp10	PIFs have ATAC sites with no ATOH1 bound	35.0539	mid	up_regulated	1.84474e-06	5.97105e-05	977.226	0.518994	NM_199021	1.08901e-06	1.56	0	1	40109	chr1:121596907-121597407
ENSMUSG00000061808	Ttr	PIFs have ATAC sites with no ATOH1 bound	2964.39	high	down_regulated	1.87321e-06	5.97105e-05	12679.6	-0.361191	NM_013697	2.05733e-12	0.79	0	18	354397	chr18:19937687-19938187, chr18:20722795-20723295, chr18:20737990-20738490
ENSMUSG00000050299		PIFs have ATAC sites with no ATOH1 bound	723.973	high	down_regulated	1.84396e-06	6.00638e-05	959.741	-0.547458						312907	chr16:76786407-76786907
ENSMUSG00000020436	Gabrg2	PIFs have ATAC sites with no ATOH1 bound	69.9985	high	up_regulated	4.49039e-06	0.0001278	1059.47	0.489003	NM_008073	0.000102161	1.62	0	11	116976	chr11:40927093-40927593
ENSMUSG00000031453	Rasa3	PIFs have ATAC sites with no ATOH1 bound	64.0308	mid	down_regulated	4.98622e-06	0.000144451	985.552	-0.49161	NM_009025	2.47028e-11	0.73	0	8	694554	chr8:13454320-13454820, chr8:13461802-13462302, chr8:13548114-13548614, chr8:13594728-13595228, chr8:13614812-13615312, chr8:13623872-13624372, chr8:13624852-13625352, chr8:13640315-13640815, chr8:13648391-13648891
ENSMUSG00000075316	Scn9a	PIFs have ATAC sites with no ATOH1 bound	11.4239	very_low	up_regulated	5.495e-06	0.000156949	549.354	0.571606	NM_018852	3.13878e-06	1.61	0	2	416671	chr2:66473136-66473636
ENSMUSG00000098274	Rpl24	PIFs have ATAC sites with no ATOH1 bound	613.986	high	down_regulated	4.40233e-06	0.000163481	1206.06	-0.480101	NM_024218	0.124686	0.73	0	16	306197	chr16:55973477-55973977, chr16:55974387-55974887, chr16:56029517-56030017, chr16:56064334-56064834, chr16:56131615-56132115, chr16:57177200-57177700
ENSMUSG00000040610	Tlx3	PIFs have ATAC sites with no ATOH1 bound	18.1829	low	down_regulated	4.68471e-07	0.000176303	73.1561	-0.713542	NM_019916	1.58863e-74	0.23	1	11	114088	chr11:33554074-33554574
ENSMUSG00000028234	Rps20	PIFs have ATAC sites with no ATOH1 bound	628.396	high	down_regulated	6.43835e-06	0.000176303	1625.07	-0.425128	NM_026147	5.53941e-90	0.51	0	4	505892	chr4:3607154-3607654, chr4:3924342-3924842
ENSMUSG00000035242	Oaz1	PIFs have ATAC sites with no ATOH1 bound	571.354	high	down_regulated	7.8754e-06	0.000191471	1513.95	-0.431831	NM_008753	2.95378e-18	0.7	1	10	88029, 88028	chr10:80864368-80864868, chr10:80880279-80880779, chr10:80887185-80887685, chr10:80995096-80995596, chr10:80999795-81000295
ENSMUSG00000090000	Ier3ip1	PIFs have ATAC sites with no ATOH1 bound	124.103	high	down_regulated	2.8115e-06	0.000204953	296.924	-0.650335	NM_025409	0.951594	1	0	18	372902	chr18:76374599-76375099, chr18:76378654-76379154, chr18:76396835-76397335
ENSMUSG00000035215	Lsm7	PIFs have ATAC sites with no ATOH1 bound	268.243	high	down_regulated	4.51778e-06	0.000219001	295.166	-0.638967	NM_025349	0.4762	0.75	0	10	88033	chr10:80880279-80880779, chr10:80887185-80887685, chr10:80995096-80995596, chr10:80999795-81000295
ENSMUSG00000003429	Rps11	PIFs have ATAC sites with no ATOH1 bound	868.164	high	down_regulated	1.04384e-05	0.000230961	1538.69	-0.423341	NM_013725	2.43873e-22	0.7	0	7	659733	chr7:44952661-44953161, chr7:44956217-44956717, chr7:44970139-44970639, chr7:45067847-45068347, chr7:45078475-45078975, chr7:45079779-45080279, chr7:45139847-45140347, chr7:45191890-45192390, chr7:45198370-45198870, chr7:45299696-45300196, chr7:45305168-45305668, chr7:45715044-45715544
ENSMUSG00000046574	Prr12	PIFs have ATAC sites with no ATOH1 bound	42.0754	mid	down_regulated	9.01622e-06	0.000237073	1146.38	-0.494247	NM_175022	4.41197e-05	0.61	0	7	659720	chr7:44905389-44905889, chr7:44952661-44953161, chr7:44956217-44956717, chr7:44970139-44970639, chr7:45139847-45140347, chr7:45191890-45192390, chr7:45198370-45198870, chr7:45299696-45300196, chr7:45305168-45305668
ENSMUSG00000030551	Nr2f2	PIFs have ATAC sites with no ATOH1 bound	98.8844	high	down_regulated	1.10943e-05	0.00028939	948.318	-0.480383	NM_009697	0.00058316	0.7	0	7	667735	chr7:68977069-68977569, chr7:68979989-68980489, chr7:69490764-69491264, chr7:69492986-69493486, chr7:69988732-69989232, chr7:70171026-70171526, chr7:70172392-70172892, chr7:70185424-70185924, chr7:71411280-71411780, chr7:71412076-71412576
ENSMUSG00000023960	Enpp5	PIFs have ATAC sites with no ATOH1 bound	101.635	high	up_regulated	1.22313e-05	0.000308209	1944.11	0.399171	NM_032003	3.60929e-13	1.35	0	17	332146	chr17:43704483-43704983, chr17:43707158-43707658
ENSMUSG00000043323	Fbrsl1	PIFs have ATAC sites with no ATOH1 bound	71.0889	high	down_regulated	1.26758e-05	0.000317317	669.015	-0.516916	NM_028596	0.000198562	0.57	0	5	588869	chr5:110357475-110357975, chr5:110362984-110363484, chr5:110376790-110377290, chr5:110385747-110386247, chr5:110386894-110387394, chr5:110429003-110429503, chr5:110639394-110639894
ENSMUSG00000028020	Glrb	PIFs have ATAC sites with no ATOH1 bound	46.7309	mid	up_regulated	1.0415e-05	0.000320625	567.886	0.53454	NM_010298	2.32466e-06	1.58	0	3	479910	chr3:80079746-80080246, chr3:80085949-80086449, chr3:80895011-80895511, chr3:81782994-81783494, chr3:81922895-81923395
ENSMUSG00000050875	Minar2	PIFs have ATAC sites with no ATOH1 bound	73.1111	high	up_regulated	1.29357e-05	0.000324493	723.102	0.511427	NM_173759	6.61838e-06	1.51	0	18	367274	chr18:58520380-58520880, chr18:60143253-60143753
ENSMUSG00000057182	Scn3a	PIFs have ATAC sites with no ATOH1 bound	39.5754	mid	up_regulated	1.66919e-05	0.000392673	1573.57	0.481829	NM_018732	5.39177e-05	1.5	0	2	416302	chr2:65140312-65140812, chr2:65145392-65145892, chr2:65392964-65393464, chr2:65396051-65396551, chr2:65413804-65414304, chr2:65414931-65415431
ENSMUSG00000054423	Cadps	PIFs have ATAC sites with no ATOH1 bound	98.923	high	up_regulated	1.92073e-05	0.000403689	2828.36	0.363082	NM_012061	5.92934e-11	1.32	0	14	220141	chr14:12572218-12572718, chr14:12575052-12575552, chr14:13198392-13198892, chr14:13236915-13237415
ENSMUSG00000048388	Fam171b	PIFs have ATAC sites with no ATOH1 bound	48.9884	mid	up_regulated	1.77625e-05	0.000411779	1394.85	0.4586	NM_175514	2.00218e-16	1.45	0	2	422484	chr2:84008067-84008567, chr2:84008803-84009303
ENSMUSG00000020372	Rack1	PIFs have ATAC sites with no ATOH1 bound	922.349	high	down_regulated	1.86982e-05	0.000428629	4119.76	-0.363987	NM_008143	5.08802e-17	0.73	1	11	119243	chr11:48853337-48853837, chr11:48855408-48855908, chr11:48856283-48856783, chr11:48857922-48858422, chr11:48858942-48859442, chr11:49250310-49250810, chr11:49261172-49261672, chr11:49261761-49262261, chr11:49263127-49263627
ENSMUSG00000011096	Akt1s1	PIFs have ATAC sites with no ATOH1 bound	82.1889	high	down_regulated	9.29341e-06	0.000428629	313.94	-0.627717	NM_026270	0.0190207	0.55	0	7	659677	chr7:44839520-44840020, chr7:44840838-44841338, chr7:44860533-44861033
ENSMUSG00000055430	Nap1l5	PIFs have ATAC sites with no ATOH1 bound	184.352	high	up_regulated	2.26615e-05	0.000435857	1706.01	0.405772	NM_021432	5.05108e-16	1.37	0	6	618417	chr6:59071608-59072108, chr6:59180333-59180833, chr6:59185202-59185702
ENSMUSG00000042631	Xkr7	PIFs have ATAC sites with no ATOH1 bound	24.8478	low	down_regulated	1.03012e-05	0.000463016	225.971	-0.647269	NM_001011732	1.18238e-07	0.44	1	2	445201	chr2:152905299-152905799
ENSMUSG00000025794	Rpl14	PIFs have ATAC sites with no ATOH1 bound	601.864	high	down_regulated	2.08442e-05	0.000463016	1883.16	-0.397686	NM_025974	9.2412e-16	0.74	0	9	768590	chr9:120496623-120497123, chr9:120502009-120502509, chr9:120902476-120902976
ENSMUSG00000028245	Nsmaf	PIFs have ATAC sites with no ATOH1 bound	42.0855	mid	up_regulated	1.89293e-05	0.000548074	623.761	0.527692	NM_010945	2.19851e-11	1.44	0	4	506868	chr4:6225231-6225731
ENSMUSG00000041482	Piezo2	PIFs have ATAC sites with no ATOH1 bound	3.09272	not_expressed	up_regulated	4.88265e-06	0.000599635	176.268	0.682288	NM_001039485	9.03854e-09	2.04	0	18	368650	chr18:63116650-63117150, chr18:63653296-63653796
ENSMUSG00000006728	Cdk4	PIFs have ATAC sites with no ATOH1 bound	429.102	high	down_regulated	3.65747e-05	0.000721892	1291.18	-0.411643	NM_009870	2.19863e-05	0.69	0	10	103084	chr10:126905728-126906228, chr10:126919050-126919550, chr10:127049975-127050475, chr10:127078765-127079265, chr10:127079428-127079928, chr10:127081932-127082432, chr10:127090563-127091063, chr10:127091396-127091896
ENSMUSG00000036565	Ttyh3	PIFs have ATAC sites with no ATOH1 bound	377.744	high	down_regulated	5.56055e-05	0.00102752	5131.55	-0.411988	NM_175274	0.00199308	0.68	0	5	596559	chr5:140526911-140527411, chr5:140542836-140543336, chr5:140549648-140550148
ENSMUSG00000037935	Smarce1	PIFs have ATAC sites with no ATOH1 bound	362.906	high	down_regulated	6.56543e-05	0.00103283	1619.46	-0.380789	NM_020618	0.29465	0.94	0	11	134065	chr11:100282107-100282607
ENSMUSG00000038502	Ptov1	PIFs have ATAC sites with no ATOH1 bound	576.707	high	down_regulated	6.93328e-05	0.0010721	2365.8	-0.345696	NM_133949	0.000106213	0.71	0	7	659682	chr7:44854547-44855047, chr7:44860533-44861033, chr7:44952661-44953161, chr7:44956217-44956717, chr7:44970139-44970639
ENSMUSG00000033953	Ppp3r1	PIFs have ATAC sites with no ATOH1 bound	97.0431	high	up_regulated	7.90263e-05	0.00123889	1379.65	0.434937	NM_024459	0.0050442	1.56	0	11	108644	chr11:16524893-16525393, chr11:17082876-17083376, chr11:17086015-17086515
ENSMUSG00000024590	Lmnb1	PIFs have ATAC sites with no ATOH1 bound	135.239	high	down_regulated	7.02246e-05	0.00124299	1068.41	-0.420464	NM_010721	2.68178e-35	0.59	0	18	366495	chr18:56608645-56609145, chr18:56620996-56621496, chr18:56622235-56622735, chr18:56626069-56626569, chr18:56628682-56629182
ENSMUSG00000056612	Ppp1r14b	PIFs have ATAC sites with no ATOH1 bound	279.978	high	down_regulated	5.72194e-05	0.00133692	840.526	-0.444646	NM_008889	7.84531e-07	0.64	1	19	378262	chr19:6482843-6483343, chr19:6488978-6489478, chr19:6951944-6952444
ENSMUSG00000027520	Zdbf2	PIFs have ATAC sites with no ATOH1 bound	16.383	low	up_regulated	6.2252e-05	0.0014254	889.071	0.489565	NM_028673	0.0526724	1.46	0	1	20156	chr1:63180981-63181481, chr1:63247029-63247529, chr1:63248241-63248741
ENSMUSG00000020524	Gria1	PIFs have ATAC sites with no ATOH1 bound	45.9901	mid	up_regulated	8.49624e-05	0.0014254	1309.29	0.387935	NM_008165	3.2725e-10	1.31	0	11	121693	chr11:56146658-56147158, chr11:57467679-57468179, chr11:57478114-57478614
ENSMUSG00000024277	Mapre2	PIFs have ATAC sites with no ATOH1 bound	249.475	high	up_regulated	8.93994e-05	0.0014959	3674.16	0.315533	NM_001162942	1.53438e-06	1.21	1	18	355459	chr18:23732387-23732887
ENSMUSG00000041219	Arhgap11a	PIFs have ATAC sites with no ATOH1 bound	14.122	low	down_regulated	4.60682e-05	0.00154636	221.468	-0.591562	NM_181416	0.0123129	0.61	0	2	432214	chr2:114174363-114174863, chr2:114175080-114175580
ENSMUSG00000005873	Reep5	PIFs have ATAC sites with no ATOH1 bound	217.141	high	up_regulated	9.41151e-05	0.00155845	3093.13	0.320536	NM_007874	1.94113e-12	1.3	0	18	359113	chr18:34356406-34356906
ENSMUSG00000033487	Fndc3a	PIFs have ATAC sites with no ATOH1 bound	41.0813	mid	up_regulated	7.64167e-05	0.00165053	1113.34	0.409089	NM_207636	3.37302e-10	1.38	0	14	239313	chr14:72602838-72603338, chr14:72983395-72983895, chr14:72998072-72998572, chr14:73000242-73000742, chr14:73098655-73099155
ENSMUSG00000035311	Gnptab	PIFs have ATAC sites with no ATOH1 bound	61.3708	mid	up_regulated	7.51088e-05	0.00165412	1150.1	0.435241	NM_001004164	7.65584e-09	1.31	0	10	90256	chr10:88426365-88426865, chr10:88708670-88709170, chr10:88725285-88725785
ENSMUSG00000049751	Rpl36al	PIFs have ATAC sites with no ATOH1 bound	231.776	high	down_regulated	5.07847e-05	0.00165412	316.414	-0.561447	NM_025589	5.37196e-12	0.41	0	12	162297	chr12:69693386-69693886
ENSMUSG00000020745	Pafah1b1	PIFs have ATAC sites with no ATOH1 bound	126.659	high	up_regulated	0.000119709	0.00171715	3736.48	0.337822	NM_013625	0.0267508	1.34	0	11	126942	chr11:74838213-74838713, chr11:74842581-74843081, chr11:74847757-74848257
ENSMUSG00000025351	Cd63	PIFs have ATAC sites with no ATOH1 bound	246.585	high	down_regulated	8.88491e-05	0.00186205	709.213	-0.465458	NM_007653	0.000161838	0.63	1	10	103529	chr10:128913173-128913673
ENSMUSG00000042182	Bend6	PIFs have ATAC sites with no ATOH1 bound	75.667	high	up_regulated	9.52133e-05	0.00202883	878.321	0.442697	NM_177235	0.0400309	1.46	0	1	10528	chr1:33670150-33670650, chr1:33684397-33684897, chr1:33932815-33933315, chr1:33940629-33941129, chr1:33964581-33965081, chr1:33966288-33966788, chr1:34099191-34099691
ENSMUSG00000036501	Fam13b	PIFs have ATAC sites with no ATOH1 bound	50.7698	mid	up_regulated	0.000130843	0.00203451	885.669	0.422275	NM_146084	4.97116e-05	1.44	0	18	359157	chr18:34356406-34356906, chr18:34572480-34572980, chr18:34578816-34579316
ENSMUSG00000025403	Shmt2	PIFs have ATAC sites with no ATOH1 bound	54.7936	mid	down_regulated	6.43583e-05	0.00203688	460.083	-0.508878	NM_028230	3.71039e-26	0.6	0	10	103193	chr10:127537782-127538282, chr10:127542062-127542562, chr10:127555674-127556174, chr10:128014957-128015457
ENSMUSG00000057455	Rit2	PIFs have ATAC sites with no ATOH1 bound	59.9586	mid	up_regulated	9.09898e-05	0.00209379	585.199	0.508912	NM_009065	0.00337468	1.7	0	18	358092	chr18:30528865-30529365, chr18:30530122-30530622
ENSMUSG00000039740	Alg2	PIFs have ATAC sites with no ATOH1 bound	197.234	high	up_regulated	0.000169805	0.00220587	2883.33	0.31414	NM_019998	3.33957e-10	1.27	1	4	520592	chr4:48407251-48407751, chr4:48454131-48454631
ENSMUSG00000031818	Cox4i1	PIFs have ATAC sites with no ATOH1 bound	761.889	high	down_regulated	0.000163919	0.00223935	1855.31	-0.346745	NM_009941	0.0057567	0.77	0	8	728630	chr8:120796191-120796691, chr8:120800442-120800942
ENSMUSG00000022122	Ednrb	PIFs have ATAC sites with no ATOH1 bound	105.842	high	up_regulated	0.000196135	0.00247696	2061.41	0.331439	NM_001136061	5.67136e-14	1.36	0	14	249771	chr14:104027124-104027624, chr14:104029924-104030424, chr14:104033546-104034046
ENSMUSG00000037685	Atp8a1	PIFs have ATAC sites with no ATOH1 bound	41.7393	mid	up_regulated	0.000200354	0.00264272	1500.11	0.392707	NM_009727	7.91363e-16	1.5	1	5	575027	chr5:68003876-68004376
ENSMUSG00000020358	Hnrnpab	PIFs have ATAC sites with no ATOH1 bound	365.969	high	down_regulated	0.000186223	0.00271053	2353.4	-0.34373	NM_010448	2.9252e-14	0.77	0	11	120115	chr11:51289462-51289962, chr11:51595139-51595639, chr11:51681463-51681963
ENSMUSG00000030796	Tead2	PIFs have ATAC sites with no ATOH1 bound	151.498	high	down_regulated	0.000159764	0.00302616	492.378	-0.481189	NM_011565	8.23249e-56	0.48	1	7	659753	chr7:45139847-45140347, chr7:45299696-45300196, chr7:45305168-45305668
ENSMUSG00000047126	Cltc	PIFs have ATAC sites with no ATOH1 bound	252.693	high	up_regulated	0.000229319	0.00322016	6040.81	0.306223	NM_001003908	0.000616772	1.39	0	11	130522	chr11:87010445-87010945
ENSMUSG00000033676	Gabrb3	PIFs have ATAC sites with no ATOH1 bound	76.1855	high	up_regulated	0.000272824	0.00342539	2035.86	0.379634	NM_008071	0.0162653	1.47	0	7	663775	chr7:58398045-58398545, chr7:58398959-58399459
ENSMUSG00000033952	Aspm	PIFs have ATAC sites with no ATOH1 bound	12.4319	very_low	down_regulated	0.000123609	0.00347119	282.873	-0.57019	NM_009791	0.107215	0.69	0	1	44915	chr1:139478851-139479351
ENSMUSG00000029469	Ift81	PIFs have ATAC sites with no ATOH1 bound	41.3294	mid	up_regulated	0.000134111	0.00370952	372.487	0.509349	NM_009879	0.0297091	1.26	0	5	591862	chr5:122526409-122526909
ENSMUSG00000020458	Rtn4	PIFs have ATAC sites with no ATOH1 bound	245.083	high	up_regulated	0.000282533	0.00383113	5075.95	0.299245	NM_194051	0.0175914	1.37	0	11	112906	chr11:29267817-29268317
ENSMUSG00000031819	Emc8	PIFs have ATAC sites with no ATOH1 bound	86.3323	high	down_regulated	0.000216544	0.00386802	533.849	-0.483295	NM_010926	0.0209465	0.87	0	8	728630	chr8:120796191-120796691, chr8:120800442-120800942
ENSMUSG00000034032	Rpap1	PIFs have ATAC sites with no ATOH1 bound	22.9709	low	down_regulated	0.000111316	0.00404043	377.11	-0.517132	NM_177294	5.31644e-08	0.69	0	2	434176	chr2:119872537-119873037, chr2:119873041-119873541, chr2:119898195-119898695
ENSMUSG00000039419	Cntnap2	PIFs have ATAC sites with no ATOH1 bound	84.4012	high	up_regulated	0.000309021	0.00409578	1405.43	0.361963	NM_001004357	0.0379238	1.26	0	6	613907	chr6:43683728-43684228, chr6:43685895-43686395
ENSMUSG00000052852	Reep1	PIFs have ATAC sites with no ATOH1 bound	170.88	high	up_regulated	0.000371234	0.00417373	3351.54	0.297435	NM_178608	2.90163e-10	1.26	0	6	622729	chr6:71800953-71801453
ENSMUSG00000063511	Snrnp70	PIFs have ATAC sites with no ATOH1 bound	284.683	high	down_regulated	0.000352796	0.00417373	1808.28	-0.335476	NM_009224	0.00010723	0.71	1	7	659797	chr7:45299696-45300196, chr7:45305168-45305668
ENSMUSG00000040606	Kazn	PIFs have ATAC sites with no ATOH1 bound	77.7551	high	down_regulated	0.000318738	0.00418111	794.129	-0.407106	NM_144531	0.000214336	0.78	0	4	550244	chr4:142876018-142876518, chr4:142880236-142880736
ENSMUSG00000033955	Tnks1bp1	PIFs have ATAC sites with no ATOH1 bound	42.091	mid	down_regulated	0.000250213	0.00445026	576.221	-0.459462	NM_001081260	0.000624497	0.69	0	2	422896	chr2:84839996-84840496, chr2:85246426-85246926, chr2:85252644-85253144
ENSMUSG00000046330	Rpl37a	PIFs have ATAC sites with no ATOH1 bound	584.071	high	down_regulated	0.000253014	0.00448177	965.434	-0.423748	NM_009084	0.0372816	0.68	0	1	23412	chr1:72313593-72314093, chr1:72848943-72849443, chr1:72854811-72855311, chr1:72858721-72859221, chr1:73826234-73826734, chr1:73828986-73829486, chr1:73839242-73839742
ENSMUSG00000036180	Gatad2a	PIFs have ATAC sites with no ATOH1 bound	28.1656	low	down_regulated	0.000278868	0.00451238	549.488	-0.442734	NM_145596	5.01284e-13	0.67	0	8	712991	chr8:69918937-69919437
ENSMUSG00000026491	Ahctf1	PIFs have ATAC sites with no ATOH1 bound	29.7443	low	up_regulated	0.000251615	0.00477298	640.505	0.433099	NM_026375	0.0330568	1.17	0	1	58133	chr1:180171878-180172378, chr1:180174922-180175422
ENSMUSG00000035783	Acta2	PIFs have ATAC sites with no ATOH1 bound	30.04	low	down_regulated	7.09001e-05	0.00483739	169.196	-0.591428	NM_007392	1.16388e-09	0.61	0	19	387385	chr19:33391542-33392042, chr19:34500723-34501223, chr19:34598262-34598762, chr19:34661984-34662484, chr19:34666140-34666640
ENSMUSG00000052155	Acvr2a	PIFs have ATAC sites with no ATOH1 bound	35.5383	mid	up_regulated	0.000291064	0.00487998	872.274	0.405208	NM_007396	0.322868	1.38	0	2	410555	chr2:47491856-47492356, chr2:47777415-47777915, chr2:47785787-47786287, chr2:48001731-48002231
ENSMUSG00000060450	Rnf14	PIFs have ATAC sites with no ATOH1 bound	184.611	high	up_regulated	0.000397073	0.00494932	2748.21	0.307948	NM_001164621	0.00127226	1.32	0	18	360303	chr18:38013723-38014223, chr18:38024058-38024558, chr18:38024991-38025491
ENSMUSG00000028736	Pax7	PIFs have ATAC sites with no ATOH1 bound	3.56257	not_expressed	up_regulated	6.87334e-05	0.00508421	137.564	0.596431	NM_011039	7.19111e-11	1.95	0	4	549715	chr4:139675614-139676114, chr4:139689578-139690078, chr4:139697711-139698211, chr4:139716429-139716929
ENSMUSG00000020321	Mdh1	PIFs have ATAC sites with no ATOH1 bound	325.051	high	up_regulated	0.000425747	0.00520964	2304.25	0.32374	NM_008618	0.0413553	1.19	0	11	110210	chr11:22006953-22007453, chr11:22008106-22008606
ENSMUSG00000035152	Ap2b1	PIFs have ATAC sites with no ATOH1 bound	194.901	high	up_regulated	0.000434706	0.00529893	4805.95	0.28829	NM_027915	0.0568574	1.19	0	11	129445, 129444	chr11:82928832-82929332
ENSMUSG00000003031	Cdkn1b	PIFs have ATAC sites with no ATOH1 bound	29.3594	low	down_regulated	0.000220144	0.00544409	340.968	-0.509745	NM_009875	6.65952e-08	0.59	0	6	642573	chr6:134926983-134927483, chr6:134927494-134927994, chr6:134928414-134928914
ENSMUSG00000015829	Tnr	PIFs have ATAC sites with no ATOH1 bound	14.3046	low	up_regulated	0.000473568	0.00564305	864.688	0.383061	NM_022312	0.000369951	1.36	0	1	51525	chr1:159517576-159518076, chr1:160177698-160178198
ENSMUSG00000046178	Nxph1	PIFs have ATAC sites with no ATOH1 bound	34.9469	mid	up_regulated	0.000477565	0.00574463	506.463	0.442086	NM_008751	0.00216357	1.62	0	6	601711	chr6:9234745-9235245
ENSMUSG00000038872	Zfhx3	PIFs have ATAC sites with no ATOH1 bound	9.4976	very_low	up_regulated	0.000367816	0.00591429	733.658	0.406398	NM_007496	0.020892	1.26	0	8	725198	chr8:108243309-108243809, chr8:109247774-109248274
ENSMUSG00000035936	Aldh5a1	PIFs have ATAC sites with no ATOH1 bound	26.4342	low	up_regulated	0.000513673	0.0060198	795.311	0.387338	NM_172532	0.0395772	1.15	0	13	185518	chr13:24976236-24976736, chr13:24985453-24985953, chr13:24988357-24988857
ENSMUSG00000028849	Map7d1	PIFs have ATAC sites with no ATOH1 bound	138.282	high	down_regulated	0.000615296	0.00613482	1561.78	-0.356418	NM_001145970	0.00063241	0.66	0	4	546304	chr4:126085929-126086429, chr4:126236709-126237209, chr4:126309743-126310243
ENSMUSG00000063626	Unc5d	PIFs have ATAC sites with no ATOH1 bound	9.58031	very_low	up_regulated	0.000414387	0.0063217	476.318	0.45346	NM_153135	2.06798e-07	1.4	0	8	699367	chr8:30937662-30938162
ENSMUSG00000025092	Hspa12a	PIFs have ATAC sites with no ATOH1 bound	67.4026	high	up_regulated	0.000561009	0.00640958	1977.92	0.308294	NM_175199	1.68248e-07	1.26	0	19	395042	chr19:58878435-58878935, chr19:59208433-59208933
ENSMUSG00000022311	Csmd3	PIFs have ATAC sites with no ATOH1 bound	12.4452	very_low	up_regulated	0.000448745	0.00684911	520.101	0.46222	NM_001081391	1.3576e-06	1.54	0	15	272064	chr15:44832590-44833090, chr15:44836184-44836684, chr15:45180107-45180607
ENSMUSG00000020674	Pxdn	PIFs have ATAC sites with no ATOH1 bound	110.302	high	up_regulated	0.000705146	0.00701207	2025.89	0.310099	NM_181395	0.18549	1.09	0	12	149251	chr12:30035807-30036307, chr12:30036554-30037054, chr12:30040128-30040628
ENSMUSG00000048644	Ctxn1	PIFs have ATAC sites with no ATOH1 bound	290.314	high	down_regulated	0.000756376	0.00709824	1294.16	-0.340739	NM_183315	0.000112583	0.71	0	8	691566	chr8:4192343-4192843, chr8:4193181-4193681, chr8:4588235-4588735, chr8:4594176-4594676, chr8:4677561-4678061
ENSMUSG00000029309	Sparcl1	PIFs have ATAC sites with no ATOH1 bound	803.104	high	up_regulated	0.000662953	0.0072001	10169.5	0.259476	NM_010097	0.0349985	1.22	0	5	586806	chr5:101826440-101826940, chr5:101828862-101829362
ENSMUSG00000003199	Mpnd	PIFs have ATAC sites with no ATOH1 bound	169.662	high	down_regulated	0.000501918	0.00721502	669.821	-0.41241	NM_026530	0.000565186	0.71	1	17	335904	chr17:56028095-56028595, chr17:56030144-56030644, chr17:56030797-56031297
ENSMUSG00000035478	Mbd3	PIFs have ATAC sites with no ATOH1 bound	194.608	high	down_regulated	0.000654357	0.00726139	801.995	-0.390956	NM_013595	0.000554521	0.65	0	10	87951	chr10:80526146-80526646
ENSMUSG00000067274	Rplp0	PIFs have ATAC sites with no ATOH1 bound	1496.69	high	down_regulated	0.000686992	0.00740022	6207.29	-0.252843	NM_007475	2.3535e-21	0.74	0	5	590110	chr5:115506470-115506970, chr5:115508573-115509073, chr5:115509220-115509720
ENSMUSG00000043388	Tmem130	PIFs have ATAC sites with no ATOH1 bound	350.467	high	up_regulated	0.000690604	0.00741202	4867.25	0.275365	NM_177735	0.0330519	1.22	0	5	597587	chr5:144190234-144190734, chr5:144200723-144201223, chr5:144207381-144207881, chr5:144387820-144388320
ENSMUSG00000004843	Chmp2b	PIFs have ATAC sites with no ATOH1 bound	36.5447	mid	up_regulated	0.000199639	0.0074939	358.969	0.498934	NM_026879	2.31367e-08	1.71	0	16	309344	chr16:64873674-64874174
ENSMUSG00000024083	Pja2	PIFs have ATAC sites with no ATOH1 bound	165.569	high	up_regulated	0.000700585	0.0074939	3664.94	0.273791	NM_001025309	5.65572e-14	1.3	0	17	338464	chr17:63863657-63864157
ENSMUSG00000027965	Olfm3	PIFs have ATAC sites with no ATOH1 bound	14.9566	low	up_regulated	0.000408088	0.00797146	274.259	0.508206	NM_153157	0.00303034	1.72	0	3	490777	chr3:115596509-115597009, chr3:115603779-115604279, chr3:115642558-115643058
ENSMUSG00000052488	Cherp	PIFs have ATAC sites with no ATOH1 bound	69.545	high	down_regulated	0.000579504	0.00805675	1062.07	-0.380819	NM_138585	0.000264708	0.7	0	8	713611	chr8:72261022-72261522, chr8:72674149-72674649
ENSMUSG00000046822	Slc39a3	PIFs have ATAC sites with no ATOH1 bound	62.5618	mid	down_regulated	0.00056467	0.00806743	754.466	-0.396177	NM_134135	0.0601264	0.83	0	10	88080	chr10:80774465-80774965, chr10:80864368-80864868, chr10:80880279-80880779, chr10:80887185-80887685, chr10:80995096-80995596, chr10:80999795-81000295
ENSMUSG00000040249	Lrp1	PIFs have ATAC sites with no ATOH1 bound	202.929	high	down_regulated	0.000894702	0.00833376	6381.78	-0.294836	NM_008512	0.286986	0.88	0	10	103207	chr10:127410151-127410651, chr10:127420830-127421330, chr10:127422021-127422521, chr10:127479046-127479546, chr10:127490227-127490727, chr10:127490750-127491250, chr10:127555674-127556174, chr10:127564197-127564697, chr10:127569411-127569911, chr10:127621520-127622020
ENSMUSG00000039985	Sinhcaf	PIFs have ATAC sites with no ATOH1 bound	45.0667	mid	down_regulated	0.000316908	0.00833376	180.148	-0.53764	NM_019643	1	0.89	0	6	647038	chr6:149119801-149120301
ENSMUSG00000010803	Gabra1	PIFs have ATAC sites with no ATOH1 bound	12.6545	very_low	up_regulated	0.000404612	0.00848888	316.736	0.487674	NM_010250	2.12099e-13	1.63	0	11	117043	chr11:40927093-40927593, chr11:43344454-43344954
ENSMUSG00000025407	Gli1	PIFs have ATAC sites with no ATOH1 bound	16.8113	low	down_regulated	0.000414426	0.00854148	223.104	-0.513079	NM_010296	2.95211e-08	0.54	0	10	103150	chr10:127078765-127079265, chr10:127079428-127079928, chr10:127081932-127082432, chr10:127090563-127091063, chr10:127091396-127091896, chr10:127170872-127171372, chr10:127177636-127178136, chr10:127255975-127256475, chr10:127324446-127324946, chr10:127326163-127326663
ENSMUSG00000040669	Phc1	PIFs have ATAC sites with no ATOH1 bound	128.332	high	down_regulated	0.000929859	0.00854148	1442.72	-0.353949	NM_001042623	7.49075e-09	0.78	0	6	638779	chr6:121363926-121364426, chr6:121560841-121561341, chr6:122258801-122259301, chr6:122469217-122469717, chr6:122495490-122495990, chr6:122496552-122497052, chr6:122560352-122560852, chr6:122562445-122562945, chr6:122566615-122567115, chr6:56901755-56902255
ENSMUSG00000022185	Acin1	PIFs have ATAC sites with no ATOH1 bound	314.521	high	down_regulated	0.000855204	0.00865412	2094.52	-0.305634	NM_001085473	1.26248e-13	0.74	0	14	233569	chr14:54701248-54701748
ENSMUSG00000029108	Pcdh7	PIFs have ATAC sites with no ATOH1 bound	49.8634	mid	up_regulated	0.000976084	0.00883367	1300.41	0.336529	NM_001122758	0.0402358	1.23	0	5	571741	chr5:58740716-58741216
ENSMUSG00000000552	Zfp385a	PIFs have ATAC sites with no ATOH1 bound	64.8955	mid	down_regulated	0.000725813	0.00906309	562.432	-0.438922	NM_013866	0.00254919	0.59	0	15	288738	chr15:102981765-102982265, chr15:102987407-102987907, chr15:103182061-103182561, chr15:103183120-103183620, chr15:103185729-103186229, chr15:103530332-103530832, chr15:103536847-103537347
ENSMUSG00000034994	Eef2	PIFs have ATAC sites with no ATOH1 bound	1695.43	high	down_regulated	0.000917912	0.00910089	22305.6	-0.237185	NM_007907	1.60578e-12	0.79	0	10	88101	chr10:81217940-81218440, chr10:81277642-81278142, chr10:81464389-81464889, chr10:81472861-81473361
ENSMUSG00000024038	Ndufv3	PIFs have ATAC sites with no ATOH1 bound	314.451	high	down_regulated	0.000690589	0.00910089	556.177	-0.41844	NM_001083891	4.44864e-05	0.7	1	17	328502	chr17:31326127-31326627, chr17:31330539-31331039
ENSMUSG00000050288	Fzd2	PIFs have ATAC sites with no ATOH1 bound	22.9405	low	down_regulated	0.000464442	0.00918402	305.583	-0.489565	NM_020510	0.000197882	0.6	0	11	134947	chr11:102656466-102656966
ENSMUSG00000030729	Pgm2l1	PIFs have ATAC sites with no ATOH1 bound	69.6328	high	up_regulated	0.000932696	0.00919101	1630.9	0.353553	NM_027629	0.0516465	1.42	0	7	677394	chr7:100187558-100188058, chr7:100190739-100191239, chr7:99988681-99989181
ENSMUSG00000022661	Cd200	PIFs have ATAC sites with no ATOH1 bound	193.325	high	up_regulated	0.000946256	0.00930953	1700.08	0.340892	NM_010818	4.98317e-06	1.5	0	16	302601	chr16:45196768-45197268
ENSMUSG00000056608	Chd9	PIFs have ATAC sites with no ATOH1 bound	16.7692	low	up_regulated	0.000934689	0.00940033	1011.09	0.356009	NM_177224	1.86352e-06	1.38	0	8	719535	chr8:90955109-90955609, chr8:91019706-91020206
ENSMUSG00000029208	Guf1	PIFs have ATAC sites with no ATOH1 bound	41.4982	mid	up_regulated	0.000967339	0.00963985	727.207	0.398171	NM_172711	0.0744519	1.43	0	5	575597	chr5:68128390-68128890, chr5:68266104-68266604
ENSMUSG00000064125	Prr36	PIFs have ATAC sites with no ATOH1 bound	71.6705	high	down_regulated	0.000741529	0.00976469	1216.58	-0.344858	NM_207203	0.00022279	0.71	0	8	691554	chr8:4192343-4192843, chr8:4193181-4193681
ENSMUSG00000004113	Cacna1b	PIFs have ATAC sites with no ATOH1 bound	109.452	high	down_regulated	0.00102518	0.0098578	2124.52	-0.325183	NM_001042528	0.972388	1.01	0	2	403021	chr2:24755257-24755757
ENSMUSG00000025892	Gria4	PIFs have ATAC sites with no ATOH1 bound	55.8838	mid	up_regulated	0.0011708	0.0100451	1341.04	0.353632	NM_019691	0.00192266	1.35	0	9	731517	chr9:6668303-6668803
ENSMUSG00000040842	Szrd1	PIFs have ATAC sites with no ATOH1 bound	54.3591	mid	down_regulated	0.000730058	0.0103094	497.937	-0.436978	NM_001025608	1.54554e-08	0.74	0	4	550000	chr4:141113782-141114282, chr4:141114285-141114785, chr4:141120656-141121156, chr4:141348543-141349043, chr4:141363083-141363583
ENSMUSG00000041697	Cox6a1	PIFs have ATAC sites with no ATOH1 bound	1008.57	high	down_regulated	0.00127427	0.0103094	1767.2	-0.304275	NM_007748	1.26765e-11	0.77	0	5	590072	chr5:115398370-115398870, chr5:115475680-115476180
ENSMUSG00000041881	Ndufa7	PIFs have ATAC sites with no ATOH1 bound	216.417	high	down_regulated	0.000403691	0.0103673	274.076	-0.499744	NM_023202	5.29572e-10	0.58	0	17	329169	chr17:33439105-33439605, chr17:33684618-33685118, chr17:33685210-33685710
ENSMUSG00000006456	Rbm14	PIFs have ATAC sites with no ATOH1 bound	44.3833	mid	down_regulated	0.000843835	0.0104913	512.351	-0.418713	NM_019869	8.08147e-16	0.66	1	19	377752	chr19:4628804-4629304
ENSMUSG00000019738	Polr2i	PIFs have ATAC sites with no ATOH1 bound	200.427	high	down_regulated	0.000420177	0.0106646	268.503	-0.497837	NM_027259	3.62174e-09	0.58	0	7	655075	chr7:30280234-30280734
ENSMUSG00000023064	Sncg	PIFs have ATAC sites with no ATOH1 bound	98.3128	high	up_regulated	0.000567164	0.0107014	410.78	0.452828	NM_011430	1.1484e-05	1.51	0	14	227106	chr14:34555163-34555663, chr14:34560442-34560942
ENSMUSG00000038374	Rbm8a	PIFs have ATAC sites with no ATOH1 bound	94.7366	high	down_regulated	0.000790567	0.0108573	534.68	-0.431713	NM_025875	0.053811	0.84	0	3	484850	chr3:96547376-96547876
ENSMUSG00000079523	Tmsb10	PIFs have ATAC sites with no ATOH1 bound	4207.02	high	down_regulated	0.00122213	0.0111624	7348.88	-0.268608	NM_025284	0.000658541	0.73	0	6	623074	chr6:73234376-73234876, chr6:73254282-73254782
ENSMUSG00000030654	Arl6ip1	PIFs have ATAC sites with no ATOH1 bound	235.545	high	up_regulated	0.00126345	0.0114414	2362.74	0.286879	NM_019419	0.00433875	1.3	0	7	683052	chr7:118297577-118298077
ENSMUSG00000021536	Adcy2	PIFs have ATAC sites with no ATOH1 bound	30.5605	mid	up_regulated	0.00100977	0.0114641	696.87	0.388588	NM_153534	0.000975927	1.38	0	13	199549	chr13:68605534-68606034, chr13:68607704-68608204
ENSMUSG00000032745	Gpbp1	PIFs have ATAC sites with no ATOH1 bound	64.0251	mid	up_regulated	0.000931782	0.0114859	820.929	0.388257	NM_001122963	0.151428	1.38	0	13	213751	chr13:111742132-111742632, chr13:111745161-111745661, chr13:111748584-111749084
ENSMUSG00000015090	Ptgds	PIFs have ATAC sites with no ATOH1 bound	2469.94	high	down_regulated	0.00148981	0.0114859	6368.64	-0.248843	NM_008963	0.0525934	0.82	0	2	403193	chr2:25376625-25377125, chr2:25391222-25391722, chr2:25394685-25395185, chr2:25484786-25485286
ENSMUSG00000029713	Gnb2	PIFs have ATAC sites with no ATOH1 bound	594.121	high	down_regulated	0.00143738	0.0116488	2114.3	-0.307719	NM_010312	0.0144898	0.79	0	5	595813	chr5:137583796-137584296, chr5:137747315-137747815, chr5:137757179-137757679, chr5:137759841-137760341, chr5:137770631-137771131
ENSMUSG00000050965	Prkca	PIFs have ATAC sites with no ATOH1 bound	23.8845	low	up_regulated	0.000953896	0.0116976	874.723	0.363111	NM_011101	4.58417e-06	1.32	0	11	136574	chr11:108010311-108010811, chr11:108028228-108028728, chr11:108030913-108031413, chr11:108128497-108128997
ENSMUSG00000007653	Gabrb2	PIFs have ATAC sites with no ATOH1 bound	24.3264	low	up_regulated	0.000394732	0.0123544	449.02	0.46762	NM_008070	0.00231922	1.66	0	11	117126	chr11:40927093-40927593
ENSMUSG00000045482	Trrap	PIFs have ATAC sites with no ATOH1 bound	115.258	high	down_regulated	0.0014273	0.0126204	2624.8	-0.309867	NM_001081362	0.0251927	0.9	0	5	597589	chr5:144190234-144190734, chr5:144200723-144201223, chr5:144207381-144207881, chr5:144412797-144413297
ENSMUSG00000030867	Plk1	PIFs have ATAC sites with no ATOH1 bound	25.526	low	down_regulated	0.000593321	0.0132109	192.865	-0.506276	NM_011121	3.81896e-22	0.53	0	7	684294	chr7:122930452-122930952, chr7:122955507-122956007
ENSMUSG00000039943	Plcb4	PIFs have ATAC sites with no ATOH1 bound	78.9418	high	up_regulated	0.00151542	0.0132344	1317.19	0.332405	NM_013829	6.66669e-13	1.38	0	2	439393	chr2:135361852-135362352, chr2:135926949-135927449, chr2:135957698-135958198
ENSMUSG00000038146	Notch3	PIFs have ATAC sites with no ATOH1 bound	28.324	low	down_regulated	0.00155758	0.0135285	955.158	-0.342401	NM_008716	0.00057175	0.71	0	17	328681	chr17:32073271-32073771, chr17:32075098-32075598, chr17:32079175-32079675
ENSMUSG00000020283	Pex13	PIFs have ATAC sites with no ATOH1 bound	28.2612	low	up_regulated	0.000873878	0.0140251	284.631	0.470221	NM_023651	0.296389	1.17	0	11	110875	chr11:23855313-23855813, chr11:23954338-23954838, chr11:23955479-23955979
ENSMUSG00000057614	Gnai1	PIFs have ATAC sites with no ATOH1 bound	56.4455	mid	up_regulated	0.00159564	0.0140986	894.022	0.376092	NM_010305	0.00811823	1.41	0	5	559225	chr5:18087822-18088322, chr5:19227971-19228471
ENSMUSG00000029765	Plxna4	PIFs have ATAC sites with no ATOH1 bound	22.7539	low	up_regulated	0.00166046	0.0142473	1532.65	0.310219	NM_175750	0.000194042	1.23	0	6	609749	chr6:31660706-31661206, chr6:31664432-31664932, chr6:31938176-31938676, chr6:31945303-31945803, chr6:31947933-31948433, chr6:32327021-32327521, chr6:32328020-32328520
ENSMUSG00000037400	Atp11b	PIFs have ATAC sites with no ATOH1 bound	64.848	mid	up_regulated	0.00135371	0.0152619	1110.28	0.334384	NM_029570	0.00968108	1.5	0	3	464727	chr3:36065800-36066300
ENSMUSG00000042105	Inpp5f	PIFs have ATAC sites with no ATOH1 bound	256.169	high	up_regulated	0.00182173	0.0153623	3682.9	0.286963	NM_178641	0.0164952	1.35	0	7	686200	chr7:128252548-128253048, chr7:128474348-128474848, chr7:128541125-128541625
ENSMUSG00000024725	Ostf1	PIFs have ATAC sites with no ATOH1 bound	23.1623	low	down_regulated	0.000721519	0.0154148	203.646	-0.496316	NM_017375	1.60431e-13	0.69	0	19	382143	chr19:17463110-17463610, chr19:17467735-17468235, chr19:17468508-17469008
ENSMUSG00000041203	Trir	PIFs have ATAC sites with no ATOH1 bound	127.568	high	down_regulated	0.000681044	0.0155799	355.77	-0.45591	NM_026760	2.5612e-10	0.58	0	8	717672	chr8:84956688-84957188, chr8:84965882-84966382, chr8:84978563-84979063, chr8:84979757-84980257
ENSMUSG00000004667	Polr2e	PIFs have ATAC sites with no ATOH1 bound	130.542	high	down_regulated	0.00150595	0.0166024	530.173	-0.40028	NM_025554	0.00270106	0.68	0	10	87890	chr10:80053301-80053801, chr10:80063097-80063597, chr10:80075218-80075718, chr10:80084837-80085337, chr10:80091506-80092006
ENSMUSG00000068882	Ssb	PIFs have ATAC sites with no ATOH1 bound	152.126	high	up_regulated	0.00151979	0.0167114	884.204	0.372963	NM_009278	0.304187	1.23	0	2	417758	chr2:69634924-69635424, chr2:69635640-69636140, chr2:69640131-69640631, chr2:69832406-69832906
ENSMUSG00000007880	Arid1a	PIFs have ATAC sites with no ATOH1 bound	87.9965	high	down_regulated	0.00203983	0.016845	2535.33	-0.272998	NM_001080819	0.00358959	0.76	0	4	548172	chr4:133665081-133665581, chr4:133671102-133671602
ENSMUSG00000027522	Stx16	PIFs have ATAC sites with no ATOH1 bound	116.212	high	down_regulated	0.00156615	0.0171322	728.36	-0.411945	NM_001102423	0.392655	1.06	0	2	451099	chr2:173585298-173585798, chr2:173586581-173587081, chr2:173790143-173790643
ENSMUSG00000038368	Focad	PIFs have ATAC sites with no ATOH1 bound	45.2775	mid	down_regulated	0.000605298	0.0174023	426.673	-0.446047	NM_001081184	0.177994	1.11	0	4	534111, 534093	chr4:87368020-87368520, chr4:88302240-88302740, chr4:88338136-88338636, chr4:88344419-88344919
ENSMUSG00000020620	Abca8b	PIFs have ATAC sites with no ATOH1 bound	3.71945	not_expressed	up_regulated	0.000849481	0.0175739	164.284	0.498804	NM_013851	3.23011e-05	1.76	0	11	137130	chr11:110266734-110267234, chr11:110268385-110268885
ENSMUSG00000043962	Thrap3	PIFs have ATAC sites with no ATOH1 bound	114.07	high	up_regulated	0.00225678	0.0182813	1344.28	0.301785	NM_146153	0.00196232	0.84	0	4	546291	chr4:126085929-126086429
ENSMUSG00000090061	Nwd2	PIFs have ATAC sites with no ATOH1 bound	8.19443	very_low	up_regulated	0.00115658	0.0189422	395.471	0.431753	NM_177006	0.00112188	1.47	0	5	573769	chr5:62938966-62939466
ENSMUSG00000032334	Loxl1	PIFs have ATAC sites with no ATOH1 bound	14.8465	low	down_regulated	0.000885031	0.0192341	177.158	-0.493655	NM_010729	1.40439e-06	0.52	1	9	749015	chr9:58496672-58497172, chr9:58532187-58532687, chr9:58535694-58536194, chr9:58539808-58540308, chr9:58541890-58542390, chr9:58683317-58683817
ENSMUSG00000040524	Zfp609	PIFs have ATAC sites with no ATOH1 bound	30.6646	mid	down_regulated	0.00179958	0.019506	851.99	-0.342747	NM_172536	0.0193135	0.85	0	9	751285	chr9:65676240-65676740
ENSMUSG00000010205	Raver1	PIFs have ATAC sites with no ATOH1 bound	39.5507	mid	down_regulated	0.00193058	0.0201304	527.897	-0.390053	NM_027911	5.55428e-06	0.65	0	9	737065	chr9:21463268-21463768
ENSMUSG00000030319	Cand2	PIFs have ATAC sites with no ATOH1 bound	21.9409	low	down_regulated	0.000761567	0.0208244	408.668	-0.438347	NM_025958	2.48634e-11	0.66	0	6	636842	chr6:115743529-115744029
ENSMUSG00000025104	Hdgfl3	PIFs have ATAC sites with no ATOH1 bound	66.3832	mid	up_regulated	0.00313765	0.0208527	1855.43	0.335395	NM_013886	0.180348	1.42	0	7	671392	chr7:82269898-82270398
ENSMUSG00000020349	Ppp2ca	PIFs have ATAC sites with no ATOH1 bound	120.877	high	up_regulated	0.00270042	0.0209948	4166.97	0.253076	NM_019411	0.0175241	1.26	0	11	120246	chr11:52056805-52057305
ENSMUSG00000054874	Pcnx3	PIFs have ATAC sites with no ATOH1 bound	84.9302	high	down_regulated	0.00271324	0.0210688	1264.13	-0.311571	NM_144868	6.56101e-09	0.74	0	19	377999	chr19:5601670-5602170
ENSMUSG00000037458	Azin1	PIFs have ATAC sites with no ATOH1 bound	118.999	high	up_regulated	0.00272554	0.021133	1800.98	0.288866	NM_018745	0.138046	1.43	1	15	268495	chr15:38283833-38284333, chr15:38298860-38299360
ENSMUSG00000004630	Pcp2	PIFs have ATAC sites with no ATOH1 bound	162.635	high	down_regulated	0.00135537	0.0212926	217.783	-0.472804	NM_001129803	0.00857021	0.63	0	8	691390	chr8:3588136-3588636, chr8:3593447-3593947, chr8:3606529-3607029, chr8:3613888-3614388
ENSMUSG00000046275	Trarg1	PIFs have ATAC sites with no ATOH1 bound	0.198562	not_expressed	up_regulated	9.99787e-05	0.021473	19.7913	0.353068	NM_177709	9.30829e-13	3.84	0	11	127468	chr11:76523325-76523825, chr11:76524908-76525408, chr11:76744504-76745004
ENSMUSG00000058290	Espl1	PIFs have ATAC sites with no ATOH1 bound	6.94356	very_low	down_regulated	0.0005334	0.0217581	162.061	-0.517428	NM_001014976	1.43934e-06	0.52	0	15	288436	chr15:102239130-102239630, chr15:102246785-102247285, chr15:102247683-102248183
ENSMUSG00000028528	Dnajc6	PIFs have ATAC sites with no ATOH1 bound	94.1772	high	up_regulated	0.00289992	0.0218788	2013.98	0.284193	NM_001164583	8.53408e-06	1.22	1	4	538561	chr4:101998473-101998973
ENSMUSG00000020671	Rab10	PIFs have ATAC sites with no ATOH1 bound	128.535	high	up_regulated	0.00294213	0.0221161	2161.39	0.277494	NM_016676	0.015202	1.28	0	12	140420	chr12:3247998-3248498, chr12:3356777-3357277, chr12:3359139-3359639, chr12:3371064-3371564, chr12:3372045-3372545, chr12:3385999-3386499, chr12:3390821-3391321
ENSMUSG00000036745	Ttll7	PIFs have ATAC sites with no ATOH1 bound	10.493	very_low	up_regulated	0.00109472	0.022287	349.459	0.441616	NM_027594	6.59334e-08	1.53	0	3	501367	chr3:146267983-146268483, chr3:146318401-146318901, chr3:146318989-146319489, chr3:146333956-146334456
ENSMUSG00000046785	Epm2aip1	PIFs have ATAC sites with no ATOH1 bound	49.954	mid	up_regulated	0.00343564	0.0230022	1750.24	0.304242	NM_175266	0.0436972	1.38	0	9	765828	chr9:111092657-111093157
ENSMUSG00000005583	Mef2c	PIFs have ATAC sites with no ATOH1 bound	21.5569	low	up_regulated	0.00115374	0.0233362	362.128	0.456217	NM_025282	0.198411	1.33	0	13	204464, 204457	chr13:84761768-84762268
ENSMUSG00000070570	Slc17a7	PIFs have ATAC sites with no ATOH1 bound	5.19715	very_low	down_regulated	0.000124973	0.0233812	43.6713	-0.489418	NM_182993	2.69881e-11	0.34	0	7	659739	chr7:44952661-44953161, chr7:44956217-44956717, chr7:44970139-44970639, chr7:45078475-45078975, chr7:45079779-45080279, chr7:45139847-45140347, chr7:45191890-45192390, chr7:45198370-45198870, chr7:45299696-45300196, chr7:45305168-45305668, chr7:45361297-45361797
ENSMUSG00000018707	Dync1h1	PIFs have ATAC sites with no ATOH1 bound	600.024	high	down_regulated	0.00325451	0.0239034	10676	-0.214013	NM_030238	0.519572	0.98	0	12	175205	chr12:110416238-110416738, chr12:110431770-110432270, chr12:110437231-110437731, chr12:110454136-110454636, chr12:110460594-110461094, chr12:110461123-110461623, chr12:110695712-110696212, chr12:110696220-110696720, chr12:110706628-110707128
ENSMUSG00000029177	Cenpa	PIFs have ATAC sites with no ATOH1 bound	34.0664	mid	down_regulated	0.00133121	0.0240122	164.7	-0.479375	NM_007681	4.19672e-21	0.5	0	5	563037	chr5:30796045-30796545
ENSMUSG00000058897	Col25a1	PIFs have ATAC sites with no ATOH1 bound	5.92744	very_low	up_regulated	0.000545475	0.0240238	189.959	0.512011	NM_029838	0.00901581	1.53	0	3	495734	chr3:130494647-130495147, chr3:130574654-130575154, chr3:130579376-130579876, chr3:130582827-130583327, chr3:130689618-130690118, chr3:130691297-130691797
ENSMUSG00000071337	Tia1	PIFs have ATAC sites with no ATOH1 bound	175.205	high	up_regulated	0.00328554	0.0240482	2024.82	0.275301	NM_001164079	0.221377	1.25	0	6	627384	chr6:85936872-85937372, chr6:86047538-86048038, chr6:86052035-86052535, chr6:86059043-86059543, chr6:86525165-86525665, chr6:86525969-86526469, chr6:86526496-86526996
ENSMUSG00000028277	Ube2j1	PIFs have ATAC sites with no ATOH1 bound	60.33	mid	up_regulated	0.00241274	0.0240567	824.086	0.338868	NM_019586	0.270243	1.19	0	4	515969	chr4:33119062-33119562
ENSMUSG00000027459	Fam110a	PIFs have ATAC sites with no ATOH1 bound	24.467	low	down_regulated	0.000243377	0.0243339	117.895	-0.544895	NM_146127	0.00217336	0.42	1	2	444931	chr2:151923963-151924463, chr2:151925570-151926070, chr2:151973197-151973697
ENSMUSG00000069072	Slc7a14	PIFs have ATAC sites with no ATOH1 bound	14.6862	low	up_regulated	0.00224443	0.0243339	690.808	0.352104	NM_172861	0.00761034	1.27	0	3	463186	chr3:31152020-31152520
ENSMUSG00000016252	Atp5e	PIFs have ATAC sites with no ATOH1 bound	252.536	high	down_regulated	0.00184929	0.0249297	272.024	-0.443897	NM_025983	3.63265e-05	0.62	0	2	451221	chr2:174310842-174311342, chr2:174312079-174312579, chr2:174327395-174327895, chr2:174329547-174330047, chr2:174344054-174344554, chr2:174673990-174674490, chr2:174849313-174849813, chr2:174851910-174852410, chr2:174855454-174855954, chr2:174858400-174858900, chr2:174859474-174859974, chr2:174900502-174901002, chr2:174917453-174917953
ENSMUSG00000018736	Ndel1	PIFs have ATAC sites with no ATOH1 bound	60.4569	mid	up_regulated	0.00240714	0.0258493	565.772	0.370809	NM_023668	0.315804	1.07	0	11	125289	chr11:68485160-68485660
ENSMUSG00000028360	Slc44a5	PIFs have ATAC sites with no ATOH1 bound	20.1763	low	up_regulated	0.00357537	0.0260757	491.624	0.365943	NM_001081263	1.43934e-06	1.39	0	3	503581	chr3:153959419-153959919, chr3:153960829-153961329, chr3:153961934-153962434, chr3:154200367-154200867, chr3:154201701-154202201, chr3:154210658-154211158, chr3:154214707-154215207, chr3:154222295-154222795, chr3:154226317-154226817, chr3:154269682-154270182, chr3:154547545-154548045, chr3:154570836-154571336, chr3:154572285-154572785
ENSMUSG00000058546	Rpl23a	PIFs have ATAC sites with no ATOH1 bound	1583.68	high	down_regulated	0.00429709	0.0262211	2633.35	-0.259214	NM_207523	0.995696	1.01	0	11	127905	chr11:78019622-78020122, chr11:78023363-78023863, chr11:78060322-78060822
ENSMUSG00000028525	Pde4b	PIFs have ATAC sites with no ATOH1 bound	46.3856	mid	up_regulated	0.0037014	0.0264246	712.255	0.337301	NM_019840	1.24379e-10	1.39	0	4	538754	chr4:102104376-102104876
ENSMUSG00000021884	Hacl1	PIFs have ATAC sites with no ATOH1 bound	6.26423	very_low	up_regulated	0.000269923	0.0264749	82.0613	0.525879	NM_019975	0.416247	1.12	0	14	226233	chr14:32073094-32073594
ENSMUSG00000029467	Atp2a2	PIFs have ATAC sites with no ATOH1 bound	207.657	high	up_regulated	0.00416516	0.026643	4982.02	0.220209	NM_001110140	1.27779e-05	1.18	0	5	591825	chr5:122621377-122621877, chr5:122627166-122627666, chr5:122725953-122726453
ENSMUSG00000027273	Snap25	PIFs have ATAC sites with no ATOH1 bound	297.388	high	up_regulated	0.00448558	0.0271139	2642.91	0.244907	NM_011428	0.00269424	1.34	0	2	439781	chr2:136484899-136485399, chr2:136485765-136486265, chr2:136891863-136892363
ENSMUSG00000032485	Scap	PIFs have ATAC sites with no ATOH1 bound	113.361	high	down_regulated	0.00288534	0.0271139	1180.72	-0.316931	NM_001001144	0.0145173	0.79	0	9	765575	chr9:110631130-110631630
ENSMUSG00000022789	Dnm1l	PIFs have ATAC sites with no ATOH1 bound	100.97	high	up_regulated	0.00388659	0.027377	1999.15	0.305644	NM_152816	0.0480251	1.37	0	16	293231	chr16:16584578-16585078
ENSMUSG00000027206	Cops2	PIFs have ATAC sites with no ATOH1 bound	67.146	high	up_regulated	0.00318436	0.027825	670.096	0.346002	NM_009939	0.109221	1.38	0	2	436194	chr2:126362948-126363448
ENSMUSG00000024231	Cul2	PIFs have ATAC sites with no ATOH1 bound	52.2488	mid	up_regulated	0.00333706	0.0288444	671.485	0.355421	NM_029402	0.00625508	1.3	0	18	348514	chr18:3337277-3337777
ENSMUSG00000026600	Soat1	PIFs have ATAC sites with no ATOH1 bound	11.568	very_low	up_regulated	0.0022769	0.0291082	247.268	0.438532	NM_009230	0.0164081	1.17	0	1	50420	chr1:156085713-156086213, chr1:156229389-156229889
ENSMUSG00000037270	4932438A13Rik	PIFs have ATAC sites with no ATOH1 bound	41.816	mid	up_regulated	0.00476551	0.02937	1918.1	0.261125	NM_172679	0.00213778	1.37	0	3	465118	chr3:36635505-36636005
ENSMUSG00000022568	Scrib	PIFs have ATAC sites with no ATOH1 bound	84.9385	high	down_regulated	0.00505084	0.0294616	1270.35	-0.290248	NM_134089	0.0264236	0.81	0	15	281034	chr15:76153331-76153831, chr15:76155812-76156312, chr15:76183345-76183845, chr15:76189828-76190328, chr15:76198555-76199055, chr15:76199601-76200101, chr15:76207338-76207838
ENSMUSG00000005417	Mprip	PIFs have ATAC sites with no ATOH1 bound	227.58	high	down_regulated	0.00437034	0.0296718	3456.91	-0.24381	NM_012027	0.00839408	0.91	0	11	122396	chr11:59758513-59759013
ENSMUSG00000043004	Gng2	PIFs have ATAC sites with no ATOH1 bound	254.018	high	up_regulated	0.00440508	0.0298441	3930.47	0.229645	NM_001038637	0.0246688	1.33	0	14	222615	chr14:19904784-19905284, chr14:19905619-19906119, chr14:19911809-19912309, chr14:20054101-20054601, chr14:20067269-20067769, chr14:20070576-20071076
ENSMUSG00000022565	Plec	PIFs have ATAC sites with no ATOH1 bound	22.5805	low	down_regulated	0.00445219	0.0300356	1231.23	-0.32055	NM_201389	1.48808e-06	0.75	0	15	281057	chr15:76050605-76051105, chr15:76183345-76183845, chr15:76189828-76190328, chr15:76196630-76197130, chr15:76198555-76199055, chr15:76199601-76200101, chr15:76207338-76207838, chr15:76307001-76307501, chr15:76309150-76309650
ENSMUSG00000040943	Tet2	PIFs have ATAC sites with no ATOH1 bound	21.8711	low	up_regulated	0.00334889	0.0300356	574.174	0.358672	NM_001040400	0.28759	1.12	0	3	496786	chr3:133338921-133339421, chr3:135212290-135212790
ENSMUSG00000032905	Atg12	PIFs have ATAC sites with no ATOH1 bound	83.906	high	up_regulated	0.00327928	0.0302105	1016.58	0.311145	NM_026217	0.00126824	1.35	0	18	363082	chr18:46564654-46565154, chr18:46615280-46615780, chr18:46636684-46637184, chr18:46638277-46638777, chr18:46801733-46802233, chr18:46909086-46909586
ENSMUSG00000015094	Npdc1	PIFs have ATAC sites with no ATOH1 bound	562.526	high	down_regulated	0.00450233	0.0302777	2438.68	-0.266993	NM_008721	0.0175093	0.74	0	2	403174	chr2:25279096-25279596, chr2:25484786-25485286
ENSMUSG00000028763	Hspg2	PIFs have ATAC sites with no ATOH1 bound	25.6761	low	down_regulated	0.00438136	0.0302777	949.392	-0.306426	NM_008305	0.00945185	0.67	0	4	549156	chr4:137521564-137522064
ENSMUSG00000028944	Prkag2	PIFs have ATAC sites with no ATOH1 bound	108.616	high	up_regulated	0.0033176	0.0303437	797.973	0.329611	NM_145401	7.84711e-09	1.34	0	5	561338, 561284	chr5:25010289-25010789, chr5:25011011-25011511
ENSMUSG00000038406	Scaf1	PIFs have ATAC sites with no ATOH1 bound	148.052	high	down_regulated	0.00458925	0.030636	1959.88	-0.260991	NM_001008422	5.07237e-05	0.61	0	7	659716	chr7:44952661-44953161, chr7:44956217-44956717, chr7:44970139-44970639, chr7:45139847-45140347, chr7:45191890-45192390, chr7:45198370-45198870, chr7:45361297-45361797, chr7:45715044-45715544
ENSMUSG00000033004	Mycbp2	PIFs have ATAC sites with no ATOH1 bound	155.049	high	up_regulated	0.00542808	0.0309009	5171.3	0.210647	NM_207215	8.58218e-06	1.23	0	14	249586	chr14:103469480-103469980, chr14:103471493-103471993, chr14:103472159-103472659, chr14:103537456-103537956, chr14:103679331-103679831, chr14:103679890-103680390
ENSMUSG00000044667	Plppr4	PIFs have ATAC sites with no ATOH1 bound	36.8825	mid	up_regulated	0.00352192	0.0310943	718.993	0.333278	NM_177664	2.36229e-08	1.37	0	3	491552	chr3:117152937-117153437
ENSMUSG00000039488	Cntn5	PIFs have ATAC sites with no ATOH1 bound	11.5674	very_low	up_regulated	0.00171874	0.0311274	212.354	0.456688	NM_001033359	0.124686	1.36	0	9	733766	chr9:13195208-13195708, chr9:13195721-13196221
ENSMUSG00000003438	Timm50	PIFs have ATAC sites with no ATOH1 bound	88.8601	high	down_regulated	0.00173782	0.0314076	337.841	-0.424168	NM_025616	5.8761e-11	0.72	0	7	654577	chr7:28169452-28169952
ENSMUSG00000020185	E2f7	PIFs have ATAC sites with no ATOH1 bound	10.4539	very_low	down_regulated	0.000346252	0.0314169	107.275	-0.527105	NM_178609	0.000486758	0.62	0	10	97759	chr10:109920704-109921204
ENSMUSG00000024939	Fam89b	PIFs have ATAC sites with no ATOH1 bound	91.3814	high	down_regulated	0.00174631	0.0314629	375.07	-0.422239	NM_181452	0.000101426	0.7	1	19	378007	chr19:5779988-5780488
ENSMUSG00000025198	Erlin1	PIFs have ATAC sites with no ATOH1 bound	30.8868	mid	down_regulated	0.00188538	0.0315653	201.226	-0.457224	NM_145502	0.0813312	1.15	0	19	390440	chr19:43832366-43832866
ENSMUSG00000040549	Ckap5	PIFs have ATAC sites with no ATOH1 bound	127.228	high	up_regulated	0.00500096	0.032432	2593.89	0.247484	NM_001165989	3.8708e-06	1.21	0	2	424921	chr2:91278885-91279385
ENSMUSG00000043059	Zfp513	PIFs have ATAC sites with no ATOH1 bound	37.9279	mid	down_regulated	0.00248504	0.0324532	246.095	-0.444424	NM_175311	4.91649e-05	0.66	1	5	563192	chr5:31082323-31082823, chr5:31086484-31086984, chr5:31179892-31180392
ENSMUSG00000034613	Ppm1h	PIFs have ATAC sites with no ATOH1 bound	32.4212	mid	down_regulated	0.0037322	0.0328882	697.289	-0.351035	NM_176919	1.8892e-11	0.6	0	10	101608	chr10:122105362-122105862, chr10:122553050-122553550, chr10:122616364-122616864, chr10:122618809-122619309, chr10:122763006-122763506, chr10:122764628-122765128
ENSMUSG00000019338	Zfp687	PIFs have ATAC sites with no ATOH1 bound	27.1483	low	down_regulated	0.00192354	0.0336787	442.343	-0.396849	NM_030074	1.19887e-07	0.71	0	3	484418	chr3:95024469-95024969, chr3:95296022-95296522
ENSMUSG00000020181	Nav3	PIFs have ATAC sites with no ATOH1 bound	28.8004	low	up_regulated	0.00526353	0.0337586	892.551	0.301662	NM_001081035	0.000518253	1.24	0	10	97547	chr10:110707594-110708094
ENSMUSG00000037326	Capn15	PIFs have ATAC sites with no ATOH1 bound	31.4431	mid	down_regulated	0.00153089	0.0343452	430.62	-0.419596	NM_015830	1.72636e-05	0.66	0	17	327016	chr17:25893900-25894400
ENSMUSG00000107025		PIFs have ATAC sites with no ATOH1 bound	31.4049	mid	down_regulated	0.00201831	0.0349509	336.573	-0.419909						484460	chr3:95173133-95173633, chr3:95174105-95174605, chr3:95296022-95296522
ENSMUSG00000064302	Clasp1	PIFs have ATAC sites with no ATOH1 bound	80.2505	high	up_regulated	0.00551523	0.0349858	2546.42	0.238745	NM_029709	0.556581	1.01	0	1	38372	chr1:118434892-118435392, chr1:118437706-118438206
ENSMUSG00000024940	Ltbp3	PIFs have ATAC sites with no ATOH1 bound	31.8373	mid	down_regulated	0.00375003	0.0353562	681.462	-0.34017	NM_008520	1.98567e-11	0.68	1	19	378009	chr19:5688672-5689172
ENSMUSG00000026347	Tmem163	PIFs have ATAC sites with no ATOH1 bound	65.304	mid	up_regulated	0.00381397	0.0357463	490.344	0.366514	NM_028135	0.01055	1.17	0	1	41201	chr1:127496771-127497271, chr1:127500169-127500669
ENSMUSG00000028986	Klhl7	PIFs have ATAC sites with no ATOH1 bound	91.536	high	up_regulated	0.00569469	0.0357683	1237.25	0.299893	NM_001161800	0.0409957	1.39	0	5	561069	chr5:24328850-24329350, chr5:24329480-24329980
ENSMUSG00000035325	Sec31a	PIFs have ATAC sites with no ATOH1 bound	151.945	high	down_regulated	0.00570031	0.0357683	1377.74	-0.269751	NM_026969	0.207056	0.94	0	5	585640	chr5:100070152-100070652, chr5:100349416-100349916, chr5:100354593-100355093, chr5:100358376-100358876, chr5:100429352-100429852
ENSMUSG00000006398	Cdc20	PIFs have ATAC sites with no ATOH1 bound	27.5648	low	down_regulated	0.000950601	0.0357829	153.454	-0.494327	NM_023223	8.19428e-07	0.46	0	4	543959	chr4:118576047-118576547, chr4:118581472-118581972
ENSMUSG00000062014	Gmfb	PIFs have ATAC sites with no ATOH1 bound	67.4929	high	up_regulated	0.00572001	0.0357863	1343.1	0.311385	NM_022023	0.136288	1.42	0	14	230982	chr14:47086616-47087116, chr14:47093378-47093878, chr14:47096345-47096845
ENSMUSG00000054843	Atrnl1	PIFs have ATAC sites with no ATOH1 bound	26.2527	low	up_regulated	0.00565775	0.0362806	892.06	0.308826	NM_181415	1.07341e-06	1.28	0	19	394650	chr19:57375709-57376209
ENSMUSG00000029686	Cul1	PIFs have ATAC sites with no ATOH1 bound	133.931	high	up_regulated	0.00429824	0.0366173	1205.38	0.315922	NM_012042	0.00736234	1.3	0	6	614727	chr6:47306907-47307407, chr6:47314449-47314949, chr6:47318732-47319232, chr6:47358621-47359121, chr6:47465302-47465802, chr6:47585131-47585631, chr6:47627108-47627608
ENSMUSG00000032637	Atxn2l	PIFs have ATAC sites with no ATOH1 bound	210.854	high	down_regulated	0.00592539	0.0367824	2861.06	-0.249022	NM_183020	0.00395035	0.77	0	7	685620	chr7:126456684-126457184
ENSMUSG00000027312	Atrn	PIFs have ATAC sites with no ATOH1 bound	42.9142	mid	up_regulated	0.00619498	0.037866	1839.59	0.248577	NM_009730	2.36695e-05	1.23	0	2	437776	chr2:130827264-130827764, chr2:130838949-130839449, chr2:130839872-130840372, chr2:130840816-130841316
ENSMUSG00000056413	Adap1	PIFs have ATAC sites with no ATOH1 bound	128.704	high	up_regulated	0.00608418	0.0380826	1111.51	0.296914	NM_172723	0.238369	1.03	0	5	596258	chr5:139355200-139355700, chr5:139358623-139359123, chr5:139364164-139364664, chr5:139484302-139484802, chr5:139505037-139505537, chr5:139668454-139668954, chr5:139669324-139669824, chr5:139675482-139675982, chr5:139706466-139706966, chr5:139717695-139718195, chr5:139718435-139718935, chr5:139745742-139746242, chr5:139750477-139750977, chr5:139754834-139755334
ENSMUSG00000030282	Cmas	PIFs have ATAC sites with no ATOH1 bound	92.9623	high	up_regulated	0.00622675	0.0387528	750.716	0.313887	NM_009908	1.11117e-09	1.32	0	6	645089	chr6:142519038-142519538, chr6:142770009-142770509, chr6:142940996-142941496, chr6:143143540-143144040
ENSMUSG00000019943	Atp2b1	PIFs have ATAC sites with no ATOH1 bound	67.4748	high	up_regulated	0.00655856	0.0393711	2339.7	0.247788	NM_026482	0.011557	1.29	0	10	93757	chr10:97712569-97713069, chr10:98486129-98486629, chr10:98494302-98494802
ENSMUSG00000024261	Syt4	PIFs have ATAC sites with no ATOH1 bound	98.4151	high	up_regulated	0.00769716	0.0394129	1824.51	0.269278	NM_009308	0.0306967	1.33	0	18	358136	chr18:30365585-30366085, chr18:30528865-30529365, chr18:30530122-30530622, chr18:31077686-31078186
ENSMUSG00000045205	Dpy19l4	PIFs have ATAC sites with no ATOH1 bound	9.78548	very_low	up_regulated	0.00357894	0.0398362	279.248	0.415219	NM_001081201	0.000491534	1.37	0	4	508440	chr4:11453764-11454264, chr4:11455051-11455551
ENSMUSG00000032181	Scg3	PIFs have ATAC sites with no ATOH1 bound	153.27	high	up_regulated	0.00668418	0.0398998	1628.44	0.263278	NM_009130	0.0209465	1.26	0	9	754392	chr9:76235978-76236478
ENSMUSG00000015468	Notch4	PIFs have ATAC sites with no ATOH1 bound	11.6766	very_low	down_regulated	0.00275106	0.0401888	133.243	-0.44906	NM_010929	0.304187	0.77	0	17	329332	chr17:34411051-34411551
ENSMUSG00000057880	Abat	PIFs have ATAC sites with no ATOH1 bound	99.3916	high	up_regulated	0.00684354	0.0404536	2112.56	0.257034	NM_172961	1.84177e-05	1.22	0	16	290695	chr16:8676774-8677274
ENSMUSG00000024325	Ring1	PIFs have ATAC sites with no ATOH1 bound	43.7863	mid	down_regulated	0.00337704	0.0404536	252.373	-0.418574	NM_009066	0.467641	0.83	0	17	329217	chr17:33978635-33979135, chr17:33981113-33981613, chr17:34077550-34078050
ENSMUSG00000042155	Klhl23	PIFs have ATAC sites with no ATOH1 bound	74.5991	high	up_regulated	0.00686135	0.0404536	1438.5	0.314831	NM_177784	0.156218	1.28	0	2	417747	chr2:69634924-69635424, chr2:69635640-69636140, chr2:69640131-69640631
ENSMUSG00000052917	Senp7	PIFs have ATAC sites with no ATOH1 bound	41.0608	mid	up_regulated	0.00528034	0.0410398	526.373	0.367765	NM_001003971	3.1843e-09	1.46	0	16	306237	chr16:55950907-55951407, chr16:55973477-55973977, chr16:55974387-55974887, chr16:56726589-56727089
ENSMUSG00000038976	Ppp1r9b	PIFs have ATAC sites with no ATOH1 bound	144.014	high	down_regulated	0.00707962	0.0412361	2037.21	-0.248515	NM_172261	0.00422729	0.69	0	11	133012	chr11:94866480-94866980, chr11:94869889-94870389, chr11:94872848-94873348, chr11:95251251-95251751, chr11:95254148-95254648
ENSMUSG00000045962	Wnk1	PIFs have ATAC sites with no ATOH1 bound	140.254	high	up_regulated	0.00789598	0.0413326	2433.09	0.291823	NM_198703	0.196247	1.06	0	6	638122	chr6:120188167-120188667, chr6:120197905-120198405, chr6:120202411-120202911, chr6:120324321-120324821
ENSMUSG00000019775	Rgs17	PIFs have ATAC sites with no ATOH1 bound	16.3165	low	up_regulated	0.00702821	0.0415011	645.383	0.347375	NM_001161822	0.0125249	1.42	0	10	63973	chr10:6694430-6694930
ENSMUSG00000000567	Sox9	PIFs have ATAC sites with no ATOH1 bound	24.6237	low	down_regulated	0.00263304	0.0416168	372.293	-0.411389	NM_011448	7.50366e-06	0.64	1	11	138062	chr11:111536004-111536504, chr11:113087187-113087687, chr11:113092123-113092623, chr11:113096039-113096539, chr11:113165011-113165511, chr11:113172368-113172868, chr11:113173849-113174349
ENSMUSG00000030327	Necap1	PIFs have ATAC sites with no ATOH1 bound	68.3408	high	up_regulated	0.00701243	0.0417002	794.029	0.306779	NM_026267	0.00379381	1.33	0	6	638933	chr6:122660467-122660967, chr6:122669376-122669876, chr6:122739878-122740378, chr6:122742245-122742745, chr6:122826123-122826623, chr6:124260469-124260969, chr6:124262654-124263154, chr6:124414889-124415389, chr6:124415671-124416171, chr6:124427872-124428372
ENSMUSG00000054477	Kcnn2	PIFs have ATAC sites with no ATOH1 bound	22.6355	low	up_regulated	0.00361071	0.0424399	295.325	0.4047	NM_080465	3.77757e-06	1.32	0	18	362596	chr18:45001029-45001529, chr18:46138945-46139445
ENSMUSG00000032594	Ip6k1	PIFs have ATAC sites with no ATOH1 bound	132.611	high	up_regulated	0.00736934	0.0424399	2162.42	0.263864	NM_013785	0.818381	1	0	9	765011, 765000	chr9:107915013-107915513, chr9:107947739-107948239, chr9:107963618-107964118, chr9:108065367-108065867, chr9:108280147-108280647, chr9:108284335-108284835
ENSMUSG00000007872	Id3	PIFs have ATAC sites with no ATOH1 bound	50.2364	mid	down_regulated	0.00271374	0.0425827	183.82	-0.443534	NM_008321	1.36955e-09	0.58	0	4	548771	chr4:136071280-136071780, chr4:136094603-136095103, chr4:136104553-136105053, chr4:136147637-136148137, chr4:136154466-136154966
ENSMUSG00000028670	Lypla2	PIFs have ATAC sites with no ATOH1 bound	145.859	high	down_regulated	0.007334	0.0428001	661.58	-0.31819	NM_011942	0.0220161	0.74	0	4	548733	chr4:136147637-136148137, chr4:136154466-136154966, chr4:136160036-136160536, chr4:136163453-136163953
ENSMUSG00000051951	Xkr4	PIFs have ATAC sites with no ATOH1 bound	27.0831	low	up_regulated	0.00596775	0.0429166	510.822	0.35241	NM_001011874	6.76061e-05	1.32	0	1	266	chr1:88259148-88259648, chr1:88276870-88277370, chr1:88277370-88277870
ENSMUSG00000040725	Hnrnpul1	PIFs have ATAC sites with no ATOH1 bound	111.036	high	down_regulated	0.00840255	0.0432782	1545.75	-0.2555	NM_144922	8.619e-11	0.75	0	7	653817	chr7:25761229-25761729, chr7:25802760-25803260, chr7:25805480-25805980
ENSMUSG00000078676	Casc3	PIFs have ATAC sites with no ATOH1 bound	51.7432	mid	up_regulated	0.00562466	0.0437948	865.368	0.309343	NM_138660	0.890355	1.01	0	11	133959, 133957	chr11:98699828-98700328, chr11:98711949-98712449, chr11:98717808-98718308, chr11:98738520-98739020, chr11:98766696-98767196, chr11:98767268-98767768, chr11:98768225-98768725
ENSMUSG00000042557	Sin3a	PIFs have ATAC sites with no ATOH1 bound	71.8185	high	down_regulated	0.00747912	0.0437948	741.795	-0.329316	NM_011378	0.641402	0.97	0	9	748662	chr9:56891446-56891946, chr9:56950622-56951122
ENSMUSG00000030978	Rrm1	PIFs have ATAC sites with no ATOH1 bound	47.2065	mid	down_regulated	0.00751663	0.0439402	729.93	-0.307458	NM_009103	0.000103572	0.82	0	7	678042	chr7:102087288-102087788, chr7:102222239-102222739, chr7:102222813-102223313, chr7:102249986-102250486, chr7:102250508-102251008, chr7:102258079-102258579, chr7:105514453-105514953, chr7:105515034-105515534, chr7:105548000-105548500, chr7:105549028-105549528
ENSMUSG00000037892	Pcdh18	PIFs have ATAC sites with no ATOH1 bound	23.0142	low	up_regulated	0.00581788	0.043942	467.884	0.349236	NM_130448	6.99778e-05	1.28	0	3	469268	chr3:49093745-49094245, chr3:50076910-50077410, chr3:50904556-50905056, chr3:50905852-50906352, chr3:51121924-51122424
ENSMUSG00000019877	Serinc1	PIFs have ATAC sites with no ATOH1 bound	313.679	high	up_regulated	0.00804698	0.0451594	4201.58	0.244219	NM_019760	0.106059	1.32	0	10	81329	chr10:57623249-57623749
ENSMUSG00000029550	Sppl3	PIFs have ATAC sites with no ATOH1 bound	75.3846	high	up_regulated	0.00790816	0.0454978	954.644	0.289312	NM_029012	0.85194	1.02	0	5	589988	chr5:115475680-115476180
ENSMUSG00000021189	Atxn3	PIFs have ATAC sites with no ATOH1 bound	14.4359	low	down_regulated	0.00323228	0.0458152	184.772	-0.434816	NM_029705	0.448775	1.15	0	12	172727	chr12:102372252-102372752, chr12:102387169-102387669, chr12:102395499-102395999, chr12:102396171-102396671
ENSMUSG00000015189	Casd1	PIFs have ATAC sites with no ATOH1 bound	37.2368	mid	up_regulated	0.00800529	0.0458953	726.705	0.302286	NM_145398	1.71242e-08	1.33	0	6	600169	chr6:5110326-5110826, chr6:5379604-5380104, chr6:5380446-5380946, chr6:5390284-5390784, chr6:5401335-5401835, chr6:5403021-5403521
ENSMUSG00000021282	Eif5	PIFs have ATAC sites with no ATOH1 bound	139.583	high	up_regulated	0.00918144	0.0460499	1851.98	0.267749	NM_178041	0.130728	1.28	0	12	175484	chr12:111425198-111425698, chr12:111426010-111426510, chr12:111429419-111429919
ENSMUSG00000028072	Ntrk1	PIFs have ATAC sites with no ATOH1 bound	2.15274	not_expressed	up_regulated	0.00035819	0.0463414	52.8679	0.483884	NM_001033124	1.28785e-16	2.48	0	3	482234	chr3:87755921-87756421, chr3:87768829-87769329, chr3:87778239-87778739, chr3:87782394-87782894, chr3:87809521-87810021, chr3:87816558-87817058, chr3:87838571-87839071, chr3:87854720-87855220, chr3:87855855-87856355, chr3:87859773-87860273
ENSMUSG00000057766	Ankrd29	PIFs have ATAC sites with no ATOH1 bound	20.441	low	up_regulated	0.00411038	0.046574	260.506	0.407934						351587	chr18:12643484-12643984, chr18:12644010-12644510
ENSMUSG00000029337	Fgf5	PIFs have ATAC sites with no ATOH1 bound	5.4766	very_low	down_regulated	0.000351562	0.0467657	29.659	-0.370852	NM_010203	0.353913	0.83	0	5	584908	chr5:97105140-97105640
ENSMUSG00000021071	Trim9	PIFs have ATAC sites with no ATOH1 bound	59.9603	mid	up_regulated	0.0100229	0.0473569	1392.37	0.249153	NM_053167	0.0069208	1.15	0	12	162668	chr12:70430447-70430947, chr12:70910115-70910615, chr12:70910984-70911484
ENSMUSG00000044533	Rps2	PIFs have ATAC sites with no ATOH1 bound	1360.61	high	down_regulated	0.0085727	0.0474004	4752.7	-0.209672	NM_008503	0.241195	0.88	0	17	326731	chr17:24505489-24505989, chr17:24506550-24507050, chr17:24507321-24507821, chr17:24508039-24508539, chr17:24894854-24895354
ENSMUSG00000028010	Gar1	PIFs have ATAC sites with no ATOH1 bound	113.647	high	down_regulated	0.00349431	0.0487181	178.661	-0.434828	NM_026578	0.00290028	0.58	1	3	495626	chr3:130689618-130690118, chr3:130691297-130691797
ENSMUSG00000038658	Ric1	PIFs have ATAC sites with no ATOH1 bound	29.3445	low	up_regulated	0.00874914	0.0488177	650.718	0.308076	NM_001081319	0.00761391	1.21	0	19	385835	chr19:29063786-29064286, chr19:29067012-29067512
ENSMUSG00000022587	Ly6e	PIFs have ATAC sites with no ATOH1 bound	180.407	high	down_regulated	0.00656643	0.049164	701.791	-0.318198	NM_001164038	1.19512e-07	0.78	1	15	280736	chr15:74968151-74968651
ENSMUSG00000003617	Cp	PIFs have ATAC sites with no ATOH1 bound	25.4887	low	up_regulated	0.0025679	0.049218	381.958	0.405973	NM_007752	0.0352063	1.26	0	3	459269	chr3:19522116-19522616, chr3:20509147-20509647
ENSMUSG00000026803	Ttf1	PIFs have ATAC sites with no ATOH1 bound	21.3185	low	no_DE	0.00376258	0.0501941	155.285	-0.433388	NM_009442	0.626621	1.06	0	2	404220	chr2:28751714-28752214, chr2:28755468-28755968, chr2:28923865-28924365, chr2:29604026-29604526
ENSMUSG00000025544	Tm9sf2	PIFs have ATAC sites with no ATOH1 bound	56.0125	mid	no_DE	0.0070337	0.0516069	712.218	0.312785	NM_080556	0.046915	1.38	0	14	255729	chr14:121928387-121928887
ENSMUSG00000027716	Trpc3	PIFs have ATAC sites with no ATOH1 bound	21.8222	low	no_DE	0.00521014	0.0519548	300.607	0.39125	NM_019510	0.885765	0.97	0	3	465061	chr3:37201458-37201958, chr3:37203955-37204455
ENSMUSG00000015092	Edf1	PIFs have ATAC sites with no ATOH1 bound	240.291	high	no_DE	0.00784942	0.0524871	481.736	-0.350719	NM_021519	0.000871233	0.61	0	2	403216	chr2:25376625-25377125, chr2:25391222-25391722, chr2:25394685-25395185, chr2:25426851-25427351, chr2:25484786-25485286
ENSMUSG00000012405	Rpl15	PIFs have ATAC sites with no ATOH1 bound	655.826	high	no_DE	0.0116386	0.0527472	2677.05	-0.214473	NM_025586	0.0932867	1.46	0	14	222017	chr14:18326920-18327420, chr14:18330885-18331385
ENSMUSG00000032470	Mras	PIFs have ATAC sites with no ATOH1 bound	88.4459	high	no_DE	0.00982575	0.053387	909.957	0.292012	NM_008624	0.216743	1.08	0	9	762370	chr9:99062498-99062998
ENSMUSG00000038702	Dsel	PIFs have ATAC sites with no ATOH1 bound	5.29079	very_low	no_DE	0.00371283	0.0535257	162.367	0.432413	NM_001081316	3.81003e-08	1.72	0	1	36162	chr1:111660224-111660724, chr1:112378592-112379092, chr1:112379851-112380351, chr1:112388748-112389248, chr1:112416675-112417175, chr1:112439035-112439535, chr1:112451606-112452106, chr1:112452325-112452825, chr1:112455984-112456484
ENSMUSG00000033964	Zbtb41	PIFs have ATAC sites with no ATOH1 bound	25.8438	low	no_DE	0.00680248	0.0535614	631.892	0.331179	NM_172643	0.00615906	1.48	0	1	44900	chr1:138841369-138841869, chr1:138842189-138842689, chr1:138843400-138843900
ENSMUSG00000000751	Rpa1	PIFs have ATAC sites with no ATOH1 bound	54.9187	mid	no_DE	0.00292382	0.0540037	466.901	-0.376608	NM_026653	0.000377786	0.83	0	11	127110	chr11:75647535-75648035
ENSMUSG00000036062	Phf24	PIFs have ATAC sites with no ATOH1 bound	69.679	high	no_DE	0.0103557	0.0542923	1673.58	0.254715	NM_172690	6.9821e-07	1.25	0	4	519292	chr4:42933600-42934100, chr4:42943203-42943703
ENSMUSG00000026728	Vim	PIFs have ATAC sites with no ATOH1 bound	910.435	high	no_DE	0.0115931	0.0544984	5112.45	-0.193215	NM_011701	2.74883e-09	0.81	0	2	399363	chr2:13277957-13278457, chr2:13290691-13291191, chr2:13299043-13299543
ENSMUSG00000035236	Scai	PIFs have ATAC sites with no ATOH1 bound	11.7102	very_low	no_DE	0.00716226	0.055475	518.32	0.338983	NM_178778	0.253654	1.47	0	2	407155	chr2:39372993-39373493
ENSMUSG00000031910	Has3	PIFs have ATAC sites with no ATOH1 bound	13.1633	very_low	no_DE	0.00540996	0.0560047	250.456	-0.403998	NM_008217	0.00707619	0.78	0	8	724690	chr8:106687487-106687987, chr8:106699589-106700089, chr8:106704784-106705284, chr8:106717991-106718491, chr8:106727125-106727625
ENSMUSG00000032238	Rora	PIFs have ATAC sites with no ATOH1 bound	17.4867	low	no_DE	0.00815001	0.0560047	757.68	0.304328	NM_013646	0.590557	1.09	0	9	752193	chr9:68015031-68015531, chr9:68016492-68016992, chr9:69296375-69296875
ENSMUSG00000031696	Vps35	PIFs have ATAC sites with no ATOH1 bound	92.1224	high	no_DE	0.0122328	0.0568792	1398.42	0.271285	NM_022997	0.119863	1.36	0	8	717772	chr8:85076938-85077438
ENSMUSG00000064061	Dzip3	PIFs have ATAC sites with no ATOH1 bound	86.8404	high	no_DE	0.0110662	0.0570541	1303.88	0.303283	NM_001110017	0.413543	1.28	0	16	303824	chr16:45722300-45722800, chr16:45723618-45724118, chr16:46487631-46488131, chr16:46496538-46497038, chr16:46497062-46497562, chr16:46497847-46498347
ENSMUSG00000024140	Epas1	PIFs have ATAC sites with no ATOH1 bound	31.3432	mid	no_DE	0.00833559	0.0570541	675.974	-0.313529	NM_010137	2.43175e-07	0.76	0	17	345640	chr17:86535057-86535557, chr17:86535762-86536262
ENSMUSG00000019998	Stx7	PIFs have ATAC sites with no ATOH1 bound	114.909	high	no_DE	0.0111247	0.0572876	1361.01	0.256608	NM_016797	0.0200151	1.27	0	10	69936	chr10:23812108-23812608, chr10:23815105-23815605
ENSMUSG00000019189	Rnf145	PIFs have ATAC sites with no ATOH1 bound	84.3139	high	no_DE	0.0114679	0.0584881	1358.2	0.267529	NM_028862	0.594084	1.07	0	11	117824	chr11:45926609-45927109
ENSMUSG00000018405	Mrm1	PIFs have ATAC sites with no ATOH1 bound	43.1841	mid	no_DE	0.00423898	0.0586314	131.038	-0.406152	NM_145433	0.565948	0.9	0	11	129942	chr11:84376041-84376541, chr11:84382363-84382863, chr11:84429536-84430036, chr11:84522524-84523024
ENSMUSG00000021076	Actr10	PIFs have ATAC sites with no ATOH1 bound	45.837	mid	no_DE	0.00861935	0.0595232	901.258	0.291629	NM_019785	0.105777	1.32	0	12	162851	chr12:70494793-70495293
ENSMUSG00000042156	Dzip1	PIFs have ATAC sites with no ATOH1 bound	147.549	high	no_DE	0.011903	0.0599876	2974.84	0.211692	NM_025943	0.148215	1.17	0	14	254744	chr14:118910564-118911064, chr14:118986620-118987120
ENSMUSG00000031529	Tnks	PIFs have ATAC sites with no ATOH1 bound	49.1709	mid	no_DE	0.0119624	0.060144	1578.33	0.240267	NM_175091	0.000191008	1.21	0	8	701272	chr8:34179830-34180330, chr8:35468900-35469400
ENSMUSG00000015733	Capza2	PIFs have ATAC sites with no ATOH1 bound	109.699	high	no_DE	0.00879278	0.0602909	1117.12	0.307699	NM_007604	0.0487077	1.41	0	6	604758	chr6:17077616-17078116, chr6:17099441-17099941, chr6:17169933-17170433
ENSMUSG00000041560	Nop53	PIFs have ATAC sites with no ATOH1 bound	99.2715	high	no_DE	0.0081409	0.0607287	478.768	-0.344247	NM_133831	0.00649968	0.76	0	7	651207	chr7:16046552-16047052, chr7:16048110-16048610, chr7:16051833-16052333
ENSMUSG00000025813	Homer2	PIFs have ATAC sites with no ATOH1 bound	13.3871	very_low	no_DE	0.00896826	0.0611573	578.601	-0.315893	NM_001164086	0.00430165	0.8	0	7	671316	chr7:81612785-81613285
ENSMUSG00000027006	Dnajc10	PIFs have ATAC sites with no ATOH1 bound	39.1791	mid	no_DE	0.00930666	0.0615128	689.438	0.322221	NM_024181	0.00296064	1.36	0	2	421300	chr2:79865240-79865740
ENSMUSG00000060143		PIFs have ATAC sites with no ATOH1 bound	1034.28	high	no_DE	0.00910383	0.0617416	912.452	-0.344518						250357	chr14:105333464-105333964
ENSMUSG00000004455	c("Ppp1cc", "Ppp1ccb")	PIFs have ATAC sites with no ATOH1 bound	204.748	high	no_DE	0.0124772	0.0619505	1603.02	0.25409	NM_013636	0.268778	0.8	0	5	591747	chr5:122243650-122244150
ENSMUSG00000061904	Slc25a3	PIFs have ATAC sites with no ATOH1 bound	453.461	high	no_DE	0.0125008	0.0620196	2535.74	0.228682	NM_133668	0.835506	0.99	0	10	91145	chr10:90723012-90723512, chr10:90723785-90724285, chr10:91049677-91050177, chr10:91060662-91061162, chr10:91116889-91117389
ENSMUSG00000026721	Rabgap1l	PIFs have ATAC sites with no ATOH1 bound	66.1286	mid	no_DE	0.012617	0.0639367	1095.63	0.258037	NM_013862	0.00479951	1.42	0	1	51913	chr1:160933939-160934439
ENSMUSG00000030970	Ctbp2	PIFs have ATAC sites with no ATOH1 bound	86.6553	high	no_DE	0.0127665	0.0639668	699.861	-0.285535	NM_009980	8.57341e-05	0.82	0	7	687658	chr7:133112511-133113011, chr7:133115802-133116302, chr7:133627521-133628021
ENSMUSG00000026289	Atg16l1	PIFs have ATAC sites with no ATOH1 bound	69.114	high	no_DE	0.00988905	0.0645558	629.051	0.308753	NM_029846	0.00155488	1.21	0	1	28220	chr1:87418684-87419184, chr1:87447448-87447948, chr1:87475083-87475583, chr1:87486369-87486869
ENSMUSG00000052752	Traf7	PIFs have ATAC sites with no ATOH1 bound	197.901	high	no_DE	0.00966872	0.0647693	1098.88	-0.265635	NM_153792	0.0140798	0.89	0	17	326692, 326688	chr17:24485400-24485900, chr17:24505489-24505989, chr17:24506550-24507050, chr17:24507321-24507821, chr17:24508039-24508539
ENSMUSG00000046093	Hpcal4	PIFs have ATAC sites with no ATOH1 bound	28.8714	low	no_DE	0.0130055	0.0647693	647.279	0.298382	NM_174998	0.00109969	1.37	0	4	545420	chr4:123160557-123161057, chr4:123239427-123239927
ENSMUSG00000022551	Cyc1	PIFs have ATAC sites with no ATOH1 bound	206.274	high	no_DE	0.00970542	0.0649143	920.376	-0.279988	NM_025567	5.17722e-12	0.77	0	15	281085	chr15:76050605-76051105, chr15:76183345-76183845, chr15:76189828-76190328, chr15:76196630-76197130, chr15:76198555-76199055, chr15:76199601-76200101, chr15:76207338-76207838
ENSMUSG00000030753	Thap12	PIFs have ATAC sites with no ATOH1 bound	47.8686	mid	no_DE	0.0100048	0.0649606	755.403	0.299555	NM_028410	1.13314e-05	1.27	0	7	676977	chr7:98477109-98477609, chr7:98480974-98481474, chr7:98489683-98490183
ENSMUSG00000020590	Snx13	PIFs have ATAC sites with no ATOH1 bound	13.7811	very_low	no_DE	0.00657499	0.065437	447.482	0.371976	NM_001014973	0.112776	1.47	0	12	150938	chr12:33480934-33481434, chr12:34664736-34665236
ENSMUSG00000022193	Psmb5	PIFs have ATAC sites with no ATOH1 bound	124.378	high	no_DE	0.00387266	0.0660472	349.272	-0.402654	NM_011186	0.0652704	0.74	0	14	233543	chr14:54227481-54227981, chr14:54228021-54228521, chr14:54228642-54229142, chr14:54568947-54569447, chr14:54583614-54584114, chr14:54592285-54592785
ENSMUSG00000048279	Sacs	PIFs have ATAC sites with no ATOH1 bound	15.3266	low	no_DE	0.0102345	0.0660472	1106.49	0.280281	NM_172809	0.539604	1.12	0	14	235645	chr14:60790041-60790541, chr14:60799728-60800228
ENSMUSG00000026260	Ndufa10	PIFs have ATAC sites with no ATOH1 bound	226.947	high	no_DE	0.013791	0.0667579	937.046	0.298686	NM_024197	0.351858	1.1	0	1	29624	chr1:91962205-91962705, chr1:91978417-91978917, chr1:92180220-92180720
ENSMUSG00000056851	Pcbp2	PIFs have ATAC sites with no ATOH1 bound	271.421	high	no_DE	0.013946	0.0674512	3102.85	-0.204601	NM_011042	2.43399e-05	0.86	0	15	288467	chr15:102376683-102377183, chr15:102510495-102510995, chr15:102511155-102511655, chr15:102525037-102525537
ENSMUSG00000068966	Zbtb34	PIFs have ATAC sites with no ATOH1 bound	14.9533	low	no_DE	0.00698318	0.0679838	326.43	-0.371505	NM_001085507	0.856037	0.96	0	2	405333	chr2:33154707-33155207, chr2:33156323-33156823
ENSMUSG00000024647	Cbln2	PIFs have ATAC sites with no ATOH1 bound	40.2535	mid	no_DE	0.00520033	0.0681854	461.631	0.364658	NM_172633	3.80833e-05	1.48	0	18	375933	chr18:88736905-88737405
ENSMUSG00000045967	Gpr158	PIFs have ATAC sites with no ATOH1 bound	6.69237	very_low	no_DE	0.00695851	0.0682102	266.725	0.381724	NM_001004761	5.62323e-05	1.44	0	2	401879	chr2:21909510-21910010, chr2:21917970-21918470
ENSMUSG00000022378	Fam49b	PIFs have ATAC sites with no ATOH1 bound	74.2945	high	no_DE	0.0103942	0.0682124	969.785	0.279985	NM_144846	0.00104779	1.35	0	15	277275	chr15:63997081-63997581, chr15:63997930-63998430
ENSMUSG00000029245	Epha5	PIFs have ATAC sites with no ATOH1 bound	47.9437	mid	no_DE	0.0107386	0.0699069	1216.95	0.271149	NM_007937	2.05419e-06	1.35	0	5	580302	chr5:83778536-83779036
ENSMUSG00000053841	Txlna	PIFs have ATAC sites with no ATOH1 bound	49.1735	mid	no_DE	0.0113378	0.0728572	718.092	-0.292547	NM_001005506	8.0437e-05	0.81	0	4	547198	chr4:129500658-129501158
ENSMUSG00000073676	Hspe1	PIFs have ATAC sites with no ATOH1 bound	165.035	high	no_DE	0.00480791	0.0733532	398.739	-0.368506	NM_008303	1.63997e-08	0.59	0	1	17448	chr1:54665901-54666401, chr1:55076618-55077118, chr1:55191958-55192458, chr1:55193247-55193747, chr1:55194456-55194956, chr1:55194974-55195474
ENSMUSG00000060216	Arrb2	PIFs have ATAC sites with no ATOH1 bound	177.077	high	no_DE	0.0120167	0.0748112	660.092	-0.301478	NM_145429	0.191595	0.86	0	11	125684	chr11:70777124-70777624
ENSMUSG00000025409	Mbd6	PIFs have ATAC sites with no ATOH1 bound	49.3855	mid	no_DE	0.0117142	0.0748272	654.434	-0.302191	NM_033072	6.14573e-08	0.6	1	10	103134	chr10:127078765-127079265, chr10:127079428-127079928, chr10:127081932-127082432, chr10:127090563-127091063, chr10:127091396-127091896, chr10:127120966-127121466, chr10:127123383-127123883, chr10:127170872-127171372, chr10:127177636-127178136
ENSMUSG00000039697	Ncoa7	PIFs have ATAC sites with no ATOH1 bound	18.3741	low	no_DE	0.0120551	0.0748272	468.666	0.319072	NM_172495	6.11145e-09	1.43	0	10	72186	chr10:31295745-31296245, chr10:31297071-31297571, chr10:31299122-31299622, chr10:31318553-31319053
ENSMUSG00000048834	Vstm2a	PIFs have ATAC sites with no ATOH1 bound	39.4194	mid	no_DE	0.0117198	0.0748272	628.206	0.321392	NM_145967	0.0686629	1.41	0	11	108332	chr11:16412559-16413059
ENSMUSG00000022987	Zfp641	PIFs have ATAC sites with no ATOH1 bound	18.5315	low	no_DE	0.00601472	0.0762194	410.371	0.357872	NM_173769	3.22617e-05	1.34	0	15	287358	chr15:98181098-98181598
ENSMUSG00000054934	Kcnmb4	PIFs have ATAC sites with no ATOH1 bound	61.2442	mid	no_DE	0.0081331	0.076353	230.958	-0.392362	NM_021452	0.0293781	0.67	0	10	99666	chr10:116330397-116330897
ENSMUSG00000004897	Hdgf	PIFs have ATAC sites with no ATOH1 bound	166.778	high	no_DE	0.0198973	0.0783659	1265.95	-0.239635	NM_008231	5.77232e-10	0.78	0	3	482269	chr3:87910622-87911122
ENSMUSG00000038539	Atf5	PIFs have ATAC sites with no ATOH1 bound	27.7191	low	no_DE	0.00673879	0.0787467	174.879	-0.402825	NM_030693	3.00917e-09	0.55	0	7	659666	chr7:44521666-44522166, chr7:44726465-44726965, chr7:44745067-44745567, chr7:44839520-44840020, chr7:44840838-44841338, chr7:44952661-44953161, chr7:44956217-44956717, chr7:44970139-44970639
ENSMUSG00000037062	Sh3glb1	PIFs have ATAC sites with no ATOH1 bound	107.29	high	no_DE	0.0172762	0.0794083	2039.56	0.22987	NM_019464	0.124097	1.27	0	3	500674	chr3:144453606-144454106, chr3:144456130-144456630, chr3:145118364-145118864
ENSMUSG00000047264	Zfp358	PIFs have ATAC sites with no ATOH1 bound	73.7358	high	no_DE	0.0126487	0.0794193	582.334	-0.302691	NM_080461	0.000629831	0.73	0	8	691366	chr8:3220949-3221449
ENSMUSG00000053199	Arhgap20	PIFs have ATAC sites with no ATOH1 bound	23.4985	low	no_DE	0.0127486	0.0796589	792.731	0.287206	NM_175535	5.35432e-09	1.41	0	9	746917	chr9:51335254-51335754
ENSMUSG00000036199	Ndufa13	PIFs have ATAC sites with no ATOH1 bound	145.774	high	no_DE	0.0171267	0.0797067	676.13	-0.289453	NM_023312	0.0242596	0.71	0	8	712967	chr8:69874151-69874651, chr8:69882048-69882548, chr8:70001541-70002041, chr8:70418914-70419414
ENSMUSG00000090100	Ttbk2	PIFs have ATAC sites with no ATOH1 bound	23.9585	low	no_DE	0.0205349	0.0800087	1257.27	0.254298	NM_001024857	0.183949	1.22	0	2	434489	chr2:120731267-120731767
ENSMUSG00000057230	Aak1	PIFs have ATAC sites with no ATOH1 bound	32.4425	mid	no_DE	0.0205582	0.0800423	1239.17	0.236502	NM_001040106	0.00730836	1.17	0	6	627507	chr6:86921827-86922327
ENSMUSG00000043969	Emx2	PIFs have ATAC sites with no ATOH1 bound	0.0370107	not_expressed	no_DE	0.000622692	0.080367	10.4607	0.220488	NM_010132	0.000500616	3.22	0	19	395227	chr19:25604772-25605272, chr19:59166188-59166688, chr19:59169128-59169628, chr19:59169980-59170480, chr19:60215894-60216394, chr19:60218116-60218616, chr19:60300767-60301267
ENSMUSG00000004266	Ptpn6	PIFs have ATAC sites with no ATOH1 bound	18.7844	low	no_DE	0.000736383	0.080367	52.2153	-0.451247	NM_001077705	0.800991	0.93	0	6	639491	chr6:124727023-124727523
ENSMUSG00000027834	Serpini1	PIFs have ATAC sites with no ATOH1 bound	111.304	high	no_DE	0.0178334	0.0808615	1277.53	0.237585	NM_009250	0.0689238	1.4	1	3	478164	chr3:75579242-75579742, chr3:75721930-75722430
ENSMUSG00000060924	Csmd1	PIFs have ATAC sites with no ATOH1 bound	9.13537	very_low	no_DE	0.0130633	0.0809151	512.565	0.315011	NM_053171	0.0248065	1.35	0	8	695777	chr8:15221508-15222008, chr8:15270041-15270541, chr8:15273610-15274110, chr8:16892943-16893443, chr8:16894199-16894699, chr8:17393897-17394397, chr8:18345255-18345755
ENSMUSG00000024500	Ppp2r2b	PIFs have ATAC sites with no ATOH1 bound	125.587	high	no_DE	0.0210345	0.0812575	1334.59	0.227671	NM_028392	0.0136172	1.28	0	18	361876	chr18:42601538-42602038, chr18:42603413-42603913
ENSMUSG00000026842	Abl1	PIFs have ATAC sites with no ATOH1 bound	52.8328	mid	no_DE	0.0175928	0.0813705	986.825	-0.26196	NM_009594	9.13113e-14	0.68	0	2	404925	chr2:31482882-31483382, chr2:31484201-31484701, chr2:31489280-31489780, chr2:31785008-31785508, chr2:31786983-31787483, chr2:31918269-31918769
ENSMUSG00000029780	Nt5c3	PIFs have ATAC sites with no ATOH1 bound	55.7328	mid	no_DE	0.00556985	0.0813705	360.129	0.373366	NM_026004	1.16888e-05	1.52	0	6	617769	chr6:56806260-56806760, chr6:57524731-57525231, chr6:57565369-57565869, chr6:57570140-57570640
ENSMUSG00000004568	Arhgef18	PIFs have ATAC sites with no ATOH1 bound	34.2364	mid	no_DE	0.0121694	0.0816192	596.947	-0.302384	NM_133962	0.0414131	0.87	0	8	691328	chr8:3211458-3211958, chr8:3220949-3221449
ENSMUSG00000073678	Pgap1	PIFs have ATAC sites with no ATOH1 bound	21.0513	low	no_DE	0.0138695	0.0825811	1061	0.276408	NM_001163314	0.0100412	1.41	0	1	17269	chr1:54647194-54647694, chr1:54648138-54648638, chr1:54979188-54979688, chr1:54983277-54983777
ENSMUSG00000025428	Atp5a1	PIFs have ATAC sites with no ATOH1 bound	869.081	high	no_DE	0.0184845	0.0827546	7519.08	-0.170323	NM_007505	0.315166	0.94	0	18	373139	chr18:77948820-77949320, chr18:77950857-77951357
ENSMUSG00000060032	H2afj	PIFs have ATAC sites with no ATOH1 bound	36.5827	mid	no_DE	0.00929071	0.08392	238.768	-0.373131	NM_177688	2.29883e-16	0.64	0	6	643157	chr6:136422263-136422763
ENSMUSG00000025613	Cct8	PIFs have ATAC sites with no ATOH1 bound	286.706	high	no_DE	0.0189204	0.0842917	1820.16	0.258124	NM_009840	0.0702936	1.19	0	16	316570	chr16:87705798-87706298, chr16:87727199-87727699, chr16:87746661-87747161, chr16:87754811-87755311
ENSMUSG00000034341	Wbp2	PIFs have ATAC sites with no ATOH1 bound	191.276	high	no_DE	0.0192048	0.0853203	1284.01	-0.239219	NM_016852	0.00696137	0.77	0	11	138814	chr11:116108487-116108987, chr11:116110020-116110520, chr11:116218761-116219261, chr11:116298574-116299074
ENSMUSG00000022076	Klhl1	PIFs have ATAC sites with no ATOH1 bound	9.34259	very_low	no_DE	0.0070668	0.0854414	217.391	0.395019	NM_053105	1.33339e-05	1.61	0	14	247253	chr14:96908714-96909214
ENSMUSG00000035051	Dhx57	PIFs have ATAC sites with no ATOH1 bound	57.5443	mid	no_DE	0.0192711	0.0854414	1419.12	0.226829	NM_001163759	0.00150467	1.16	0	17	343612	chr17:80482799-80483299, chr17:80517208-80517708, chr17:80553610-80554110, chr17:80577224-80577724
ENSMUSG00000041058	Wwp1	PIFs have ATAC sites with no ATOH1 bound	18.9329	low	no_DE	0.0153409	0.0854414	567.006	0.309428	NM_177327	0.057759	1.39	0	4	511359	chr4:19869113-19869613, chr4:19871890-19872390, chr4:19895384-19895884, chr4:19901071-19901571, chr4:19951930-19952430, chr4:21368193-21368693
ENSMUSG00000025702	March8	PIFs have ATAC sites with no ATOH1 bound	112.981	high	no_DE	0.0215862	0.0858925	1338.56	0.235782	NM_027920	0.377384	1.08	0	6	637036	chr6:116401709-116402209, chr6:116405268-116405768, chr6:116408277-116408777
ENSMUSG00000034781	Gna11	PIFs have ATAC sites with no ATOH1 bound	96.9364	high	no_DE	0.0146493	0.0859549	1172.2	-0.255136	NM_010301	0.14464	0.86	0	10	88155	chr10:81277642-81278142, chr10:81464389-81464889, chr10:81472861-81473361
ENSMUSG00000041638	Gcn1	PIFs have ATAC sites with no ATOH1 bound	99.5804	high	no_DE	0.0196987	0.0867886	1754.66	-0.236128	NM_172719	0.000153851	0.82	0	5	590111	chr5:115506470-115506970
ENSMUSG00000023353	Agap3	PIFs have ATAC sites with no ATOH1 bound	268.938	high	no_DE	0.0219784	0.0869703	1561.01	-0.227133	NM_139153	0.00125182	0.75	0	5	561170	chr5:24454649-24455149, chr5:24470533-24471033, chr5:24474172-24474672, chr5:24474865-24475365, chr5:24481614-24482114, chr5:24483339-24483839, chr5:24486041-24486541
ENSMUSG00000072082	Ccnf	PIFs have ATAC sites with no ATOH1 bound	19.3397	low	no_DE	0.00728566	0.0872382	222.668	-0.388932	NM_007634	3.96221e-11	0.63	0	17	326620	chr17:24141423-24141923, chr17:24152116-24152616, chr17:24163500-24164000
ENSMUSG00000004937	Sgta	PIFs have ATAC sites with no ATOH1 bound	165.506	high	no_DE	0.0235985	0.088038	1333.94	-0.229814	NM_024499	0.0124468	0.79	0	10	88090	chr10:80774465-80774965, chr10:80864368-80864868, chr10:80880279-80880779, chr10:80887185-80887685, chr10:80995096-80995596, chr10:80999795-81000295
ENSMUSG00000019539	Rcn3	PIFs have ATAC sites with no ATOH1 bound	51.3195	mid	no_DE	0.00995424	0.088038	260.33	-0.368697	NM_026555	0.0023236	0.67	0	7	659728	chr7:44952661-44953161, chr7:44956217-44956717, chr7:44970139-44970639, chr7:45139847-45140347, chr7:45191890-45192390, chr7:45198370-45198870, chr7:45299696-45300196, chr7:45305168-45305668
ENSMUSG00000042489	Clspn	PIFs have ATAC sites with no ATOH1 bound	14.6936	low	no_DE	0.00147276	0.0882713	126.093	-0.476996	NM_175554	4.15442e-08	0.55	0	4	546379	chr4:126839741-126840241, chr4:127037977-127038477
ENSMUSG00000007891	Ctsd	PIFs have ATAC sites with no ATOH1 bound	236.725	high	no_DE	0.0229209	0.08971	1943.63	0.205923	NM_009983	0.409349	1.03	0	7	690431	chr7:142610643-142611143
ENSMUSG00000026688	Mgst3	PIFs have ATAC sites with no ATOH1 bound	115.361	high	no_DE	0.00757238	0.0897345	435.553	-0.34278	NM_025569	2.92343e-13	0.74	0	1	54110	chr1:167551533-167552033, chr1:167608348-167608848, chr1:167636897-167637397, chr1:167638009-167638509, chr1:167644793-167645293, chr1:167660704-167661204, chr1:167692178-167692678, chr1:167762324-167762824, chr1:167781994-167782494
ENSMUSG00000053799	Exoc6	PIFs have ATAC sites with no ATOH1 bound	14.3022	low	no_DE	0.0102248	0.0897345	210.295	0.374294	NM_175353	6.76492e-10	1.54	0	19	388478	chr19:37530063-37530563
ENSMUSG00000028557	Rnf11	PIFs have ATAC sites with no ATOH1 bound	71.9899	high	no_DE	0.0156006	0.0898555	771.488	0.281606	NM_013876	0.0182891	1.25	0	4	541148	chr4:109703474-109703974
ENSMUSG00000026571	Dcaf6	PIFs have ATAC sites with no ATOH1 bound	40.4008	mid	no_DE	0.0152894	0.0902153	496.531	0.303038	NM_028759	1.18935e-05	1.27	0	1	53518	chr1:165281656-165282156, chr1:165282312-165282812, chr1:165302759-165303259, chr1:165320469-165320969, chr1:165617088-165617588, chr1:165618011-165618511, chr1:165641366-165641866, chr1:165642327-165642827
ENSMUSG00000066735	Vkorc1l1	PIFs have ATAC sites with no ATOH1 bound	46.2695	mid	no_DE	0.0154629	0.0909311	857.907	0.279337	NM_001001327	0.0865097	1.51	0	5	593754	chr5:129049307-129049807, chr5:130021527-130022027
ENSMUSG00000019777	Hdac2	PIFs have ATAC sites with no ATOH1 bound	156.567	high	no_DE	0.0212716	0.0913057	1439.02	0.235688	NM_008229	0.0143527	1.26	0	10	74325	chr10:36508163-36508663
ENSMUSG00000022523	Fgf12	PIFs have ATAC sites with no ATOH1 bound	23.1384	low	no_DE	0.00606204	0.0913057	371.922	0.397525	NM_183064	0.14032	1.64	0	16	297153	chr16:27468711-27469211
ENSMUSG00000022848	Slc49a4	PIFs have ATAC sites with no ATOH1 bound	48.8762	mid	no_DE	0.0161426	0.0919144	741.95	0.282774	NM_153550	0.0050922	1.17	0	16	299379	chr16:35319306-35319806, chr16:35540228-35540728
ENSMUSG00000018583	G3bp1	PIFs have ATAC sites with no ATOH1 bound	49.4884	mid	no_DE	0.0158664	0.0928029	1187.04	-0.250364	NM_013716	0.000415167	0.83	0	11	121195	chr11:55234135-55234635, chr11:55240527-55241027, chr11:55389741-55390241
ENSMUSG00000024925	Rnaseh2c	PIFs have ATAC sites with no ATOH1 bound	42.6882	mid	no_DE	0.00160325	0.093809	89.7218	-0.466579	NM_026616	0.00241542	0.4	0	19	377977	chr19:5529269-5529769, chr19:5688672-5689172
ENSMUSG00000035614	Togaram1	PIFs have ATAC sites with no ATOH1 bound	7.9896	very_low	no_DE	0.010941	0.0941101	277.461	0.35803	NM_177805	1.38834e-05	1.45	0	12	160922	chr12:59066601-59067101
ENSMUSG00000038143	Stox2	PIFs have ATAC sites with no ATOH1 bound	47.7377	mid	no_DE	0.0259148	0.0941101	2288.78	0.194398	NM_175162	0.00147931	1.17	0	8	705372	chr8:46671436-46671936, chr8:47015567-47016067, chr8:47016211-47016711, chr8:47218024-47218524, chr8:47218528-47219028
ENSMUSG00000032328	Tmem30a	PIFs have ATAC sites with no ATOH1 bound	65.8437	mid	no_DE	0.016195	0.0941101	1090.95	0.290322	NM_133718	0.222221	1.5	0	9	755770	chr9:79961832-79962332, chr9:80002698-80003198, chr9:80022834-80023334
ENSMUSG00000034931	Dhx8	PIFs have ATAC sites with no ATOH1 bound	31.2475	mid	no_DE	0.0149756	0.0946927	591.218	0.307576	NM_144831	0.940321	1.03	0	11	134759	chr11:101645341-101645841, chr11:101645985-101646485, chr11:101668129-101668629, chr11:101680698-101681198, chr11:101687663-101688163, chr11:101689513-101690013
ENSMUSG00000035278	Plekhj1	PIFs have ATAC sites with no ATOH1 bound	44.5303	mid	no_DE	0.00820361	0.0947704	186.59	-0.392057	NM_023900	1.12618e-06	0.56	0	10	88025	chr10:80774465-80774965, chr10:80864368-80864868, chr10:80880279-80880779, chr10:80887185-80887685, chr10:80995096-80995596, chr10:80999795-81000295
ENSMUSG00000034771	Tle2	PIFs have ATAC sites with no ATOH1 bound	76.7496	high	no_DE	0.0164995	0.0952912	522.991	-0.301407	NM_019725	0.00882977	0.77	0	10	88164	chr10:81464389-81464889, chr10:81472861-81473361
ENSMUSG00000022044	Stmn4	PIFs have ATAC sites with no ATOH1 bound	566.091	high	no_DE	0.0225971	0.0954048	2408.96	0.224661	NM_019675	0.126506	1.07	0	14	237318	chr14:66319570-66320070, chr14:66324863-66325363, chr14:66791694-66792194, chr14:66800950-66801450
ENSMUSG00000025727	A930017K11Rik	PIFs have ATAC sites with no ATOH1 bound	6.29422	very_low	no_DE	0.000773822	0.0958345	46.632	-0.430785						327014	chr17:25893900-25894400
ENSMUSG00000026014	Raph1	PIFs have ATAC sites with no ATOH1 bound	40.8001	mid	no_DE	0.0229624	0.0963727	1079.94	0.243725	NM_001045513	0.000712139	1.25	0	1	19248	chr1:60825803-60826303, chr1:60860565-60861065
ENSMUSG00000039988	Ankrd13c	PIFs have ATAC sites with no ATOH1 bound	32.2157	mid	no_DE	0.0157046	0.0976775	468.613	0.320491	NM_001013806	0.032276	1.35	0	3	504919	chr3:158031481-158031981
ENSMUSG00000047215	Rpl9	PIFs have ATAC sites with no ATOH1 bound	648.59	high	no_DE	0.0274938	0.0978741	1649.03	-0.205744	NM_011292	0.495618	0.91	0	5	574314	chr5:65002927-65003427, chr5:65005800-65006300
ENSMUSG00000070462	Tlnrd1	PIFs have ATAC sites with no ATOH1 bound	18.7467	low	no_DE	0.0118046	0.0981492	314.084	-0.361272	NM_030705	0.0531507	0.64	0	7	672038	chr7:84272344-84272844
ENSMUSG00000022324	Matn2	PIFs have ATAC sites with no ATOH1 bound	11.1517	very_low	no_DE	0.0127257	0.0983962	222.923	0.364143	NM_016762	0.000449307	1.49	0	15	267108	chr15:34428730-34429230
ENSMUSG00000026032	Ndufb3	PIFs have ATAC sites with no ATOH1 bound	120.49	high	no_DE	0.012819	0.0988598	282.284	-0.349668	NM_025597	3.94305e-06	0.63	0	1	18668	chr1:58712360-58712860, chr1:58713177-58713677
ENSMUSG00000034336	Ina	PIFs have ATAC sites with no ATOH1 bound	628.926	high	no_DE	0.0240238	0.0993876	8515.08	-0.161187	NM_146100	9.26192e-08	0.81	0	19	391262	chr19:46706063-46706563
ENSMUSG00000027071	P2rx3	PIFs have ATAC sites with no ATOH1 bound	2.73896	not_expressed	no_DE	0.000860038	0.100136	44.3982	0.434436	NM_145526	1.68577e-17	2.49	0	2	422889, 422890	chr2:84826683-84827183, chr2:84839996-84840496, chr2:84865989-84866489, chr2:85246426-85246926, chr2:85252644-85253144
ENSMUSG00000061607	Mdc1	PIFs have ATAC sites with no ATOH1 bound	27.5151	low	no_DE	0.0194987	0.100754	682.198	-0.311308	NM_001010833	0.00360932	0.82	0	17	329641	chr17:35739615-35740115, chr17:35866875-35867375, chr17:35873706-35874206
ENSMUSG00000056895	H2bu2	PIFs have ATAC sites with no ATOH1 bound	154.813	high	no_DE	0.00914985	0.10191	283.956	-0.368079	NM_030082	0.000105335	0.61	0	11	122236	chr11:59176787-59177287
ENSMUSG00000061601	Pclo	PIFs have ATAC sites with no ATOH1 bound	29.8285	low	no_DE	0.0296341	0.102739	1897.87	0.220894	NM_011995	0.00212643	1.21	0	5	558059	chr5:14803545-14804045, chr5:14807091-14807591, chr5:14833453-14833953, chr5:14834070-14834570
ENSMUSG00000032468	Armc8	PIFs have ATAC sites with no ATOH1 bound	41.2869	mid	no_DE	0.0185277	0.102782	693.564	0.281244	NM_001166138	0.0167837	1.4	0	9	762402	chr9:99062498-99062998
ENSMUSG00000026426	Arl8a	PIFs have ATAC sites with no ATOH1 bound	426.36	high	no_DE	0.0287695	0.104865	2565.6	0.191436	NM_026823	0.216666	0.97	0	1	43560	chr1:134995422-134995922
ENSMUSG00000053565	Eif3k	PIFs have ATAC sites with no ATOH1 bound	330.326	high	no_DE	0.0191067	0.105197	869.705	-0.26746	NM_028659	0.0278368	0.81	0	7	654721	chr7:29039564-29040064
ENSMUSG00000041130	Zfp598	PIFs have ATAC sites with no ATOH1 bound	44.3702	mid	no_DE	0.0191835	0.105281	595.057	-0.280285	NM_183149	9.00531e-10	0.74	0	17	326722	chr17:24505489-24505989, chr17:24506550-24507050, chr17:24507321-24507821, chr17:24508039-24508539, chr17:24559069-24559569
ENSMUSG00000062762	Ei24	PIFs have ATAC sites with no ATOH1 bound	103.515	high	no_DE	0.0256232	0.105443	931.106	0.249996	NM_007915	0.13718	1.18	0	9	742191	chr9:36832500-36833000, chr9:36833344-36833844
ENSMUSG00000017737	Mmp9	PIFs have ATAC sites with no ATOH1 bound	13.012	very_low	no_DE	0.00968045	0.105653	138.079	-0.387732	NM_013599	5.64612e-05	0.72	0	2	448622	chr2:165131354-165131854, chr2:165349427-165349927, chr2:165419542-165420042
ENSMUSG00000036188	Ankmy2	PIFs have ATAC sites with no ATOH1 bound	52.2509	mid	no_DE	0.0178716	0.106353	627.48	0.279055	NM_146033	3.4343e-09	1.3	0	12	151314	chr12:35889303-35889803, chr12:35896242-35896742, chr12:36666723-36667223
ENSMUSG00000075590	Nrbp2	PIFs have ATAC sites with no ATOH1 bound	186.466	high	no_DE	0.026855	0.10675	2226.44	0.192905	NM_144847	0.00103111	1.14	0	15	281037	chr15:76050605-76051105, chr15:76153331-76153831, chr15:76155812-76156312, chr15:76183345-76183845, chr15:76189828-76190328, chr15:76198555-76199055, chr15:76199601-76200101, chr15:76207338-76207838
ENSMUSG00000033629	Hacd3	PIFs have ATAC sites with no ATOH1 bound	104.676	high	no_DE	0.0316126	0.107141	1335.2	0.212178	NM_021345	3.26514e-07	1.23	0	9	751055	chr9:65175775-65176275, chr9:65176447-65176947, chr9:65188553-65189053
ENSMUSG00000055368	Slc6a2	PIFs have ATAC sites with no ATOH1 bound	16.2285	low	no_DE	0.0265662	0.107184	511.188	0.278304	NM_009209	0.0824253	1.26	0	8	720207	chr8:92835003-92835503
ENSMUSG00000020589	Fam49a	PIFs have ATAC sites with no ATOH1 bound	49.2812	mid	no_DE	0.019871	0.107563	1144.31	0.255264	NM_029758	0.0540718	1.3	0	12	143337	chr12:12176175-12176675, chr12:12178361-12178861, chr12:12179255-12179755
ENSMUSG00000028710	Atpaf1	PIFs have ATAC sites with no ATOH1 bound	27.9993	low	no_DE	0.0135959	0.108512	239.149	0.357299	NM_181040	0.384827	1.12	0	4	543233	chr4:115980643-115981143, chr4:115984056-115984556, chr4:115996253-115996753
ENSMUSG00000035206	Sppl2b	PIFs have ATAC sites with no ATOH1 bound	59.9953	mid	no_DE	0.026856	0.10874	710.744	-0.257867	NM_175195	0.00527415	0.76	0	10	88033	chr10:80880279-80880779, chr10:80887185-80887685, chr10:80995096-80995596, chr10:80999795-81000295
ENSMUSG00000052429		PIFs have ATAC sites with no ATOH1 bound	452.822	high	no_DE	0.0276612	0.108922	1938.58	-0.20092	NM_019830	8.4773e-06	0.85	0	7	659708	chr7:44860533-44861033, chr7:44905389-44905889, chr7:44952661-44953161, chr7:44956217-44956717, chr7:44970139-44970639
ENSMUSG00000038861	Pi4kb	PIFs have ATAC sites with no ATOH1 bound	68.6584	high	no_DE	0.0221224	0.109234	540.137	-0.281532	NM_175356	0.479691	0.94	0	3	484402	chr3:94996899-94997399
ENSMUSG00000028256	Odf2l	PIFs have ATAC sites with no ATOH1 bound	15.6066	low	no_DE	0.00462889	0.109348	140.645	0.424039	NM_001162539	0.624807	1.15	0	3	500806	chr3:144685780-144686280, chr3:144689128-144689628, chr3:144691973-144692473, chr3:144825100-144825600, chr3:145944301-145944801
ENSMUSG00000052748	Swt1	PIFs have ATAC sites with no ATOH1 bound	14.0914	low	no_DE	0.0102263	0.109548	162.377	0.383902	NM_025819	0.685197	1.08	0	1	48872	chr1:151706051-151706551, chr1:151709376-151709876, chr1:151716320-151716820
ENSMUSG00000079477	Rab7	PIFs have ATAC sites with no ATOH1 bound	332.148	high	no_DE	0.028796	0.112041	2651.78	0.192227	NM_009005	0.000872597	1.13	0	6	627874	chr6:88074963-88075463
ENSMUSG00000024851	Pitpnm1	PIFs have ATAC sites with no ATOH1 bound	125.37	high	no_DE	0.0289835	0.112394	1521.79	0.214163	NM_008851	0.752765	0.96	0	19	377584	chr19:4113086-4113586
ENSMUSG00000026204	Ptprn	PIFs have ATAC sites with no ATOH1 bound	108.644	high	no_DE	0.0292899	0.113444	1388.57	0.214749	NM_008985	0.913109	1.01	0	1	24149	chr1:74915630-74916130, chr1:74935376-74935876, chr1:74948782-74949282, chr1:74964412-74964912
ENSMUSG00000040265	Dnm3	PIFs have ATAC sites with no ATOH1 bound	56.9069	mid	no_DE	0.0293802	0.113656	1793.15	0.227019	NM_001038619	0.167766	1.22	0	1	52521	chr1:162357995-162358495, chr1:162359202-162359702, chr1:162361944-162362444
ENSMUSG00000074657	Kif5a	PIFs have ATAC sites with no ATOH1 bound	188.674	high	no_DE	0.0328336	0.114024	5839.27	0.163416	NM_001039000	0.0252089	1.1	0	10	103126	chr10:127078765-127079265, chr10:127079428-127079928, chr10:127081932-127082432, chr10:127090563-127091063, chr10:127091396-127091896, chr10:127115061-127115561, chr10:127120966-127121466, chr10:127123383-127123883, chr10:127170872-127171372, chr10:127177636-127178136, chr10:127268896-127269396, chr10:127276200-127276700, chr10:127281256-127281756
ENSMUSG00000021943	Gdf10	PIFs have ATAC sites with no ATOH1 bound	61.5	mid	no_DE	0.0216271	0.114024	769.126	0.259978	NM_145741	0.000200963	1.19	0	14	226976	chr14:33669791-33670291, chr14:33673439-33673939, chr14:33683630-33684130, chr14:33691641-33692141, chr14:33694069-33694569, chr14:33695249-33695749
ENSMUSG00000070808	Bicra	PIFs have ATAC sites with no ATOH1 bound	18.0324	low	no_DE	0.010975	0.114741	395.332	-0.344042	NM_001081418	0.00266176	0.65	0	7	651220	chr7:16192320-16192820
ENSMUSG00000061589	Dot1l	PIFs have ATAC sites with no ATOH1 bound	60.9087	mid	no_DE	0.0225991	0.114989	1170.65	-0.250129	NM_199322	0.0303485	0.75	0	10	88018	chr10:80774465-80774965, chr10:80864368-80864868, chr10:80880279-80880779, chr10:80887185-80887685
ENSMUSG00000031626	Sorbs2	PIFs have ATAC sites with no ATOH1 bound	45.1249	mid	no_DE	0.0221462	0.115576	996.753	0.24327	NM_172752	0.180285	1.18	0	8	704799	chr8:45751723-45752223, chr8:45763605-45764105, chr8:45774786-45775286, chr8:45780459-45780959, chr8:45782613-45783113, chr8:45861340-45861840
ENSMUSG00000026796	Fam129b	PIFs have ATAC sites with no ATOH1 bound	73.2996	high	no_DE	0.0298257	0.116004	639.662	-0.293191	NM_146119	0.0975317	0.79	0	2	405190	chr2:32712145-32712645, chr2:32712916-32713416, chr2:32881284-32881784, chr2:32908208-32908708, chr2:32912302-32912802, chr2:32914871-32915371, chr2:32928165-32928665
ENSMUSG00000022553	Maf1	PIFs have ATAC sites with no ATOH1 bound	110.974	high	no_DE	0.0151048	0.116584	437.739	-0.32528	NM_026859	2.37955e-05	0.81	0	15	281085	chr15:76050605-76051105, chr15:76183345-76183845, chr15:76189828-76190328, chr15:76196630-76197130, chr15:76198555-76199055, chr15:76199601-76200101, chr15:76207338-76207838
ENSMUSG00000044477	Zfand3	PIFs have ATAC sites with no ATOH1 bound	69.3954	high	no_DE	0.0224624	0.116805	733.753	-0.262223	NM_148926	0.00867095	0.76	0	17	328056	chr17:30187973-30188473, chr17:30198403-30198903, chr17:30200229-30200729
ENSMUSG00000042133	Ppig	PIFs have ATAC sites with no ATOH1 bound	66.177	mid	no_DE	0.02353	0.118869	701.152	0.286208	NM_001081086	0.552305	1.17	0	2	417719	chr2:69634924-69635424, chr2:69635640-69636140, chr2:69640131-69640631
ENSMUSG00000028019	Pdgfc	PIFs have ATAC sites with no ATOH1 bound	13.8614	low	no_DE	0.0114693	0.118907	143.908	-0.379037	NM_019971	0.00376151	0.64	0	3	479961	chr3:81483294-81483794, chr3:81735431-81735931, chr3:81736671-81737171, chr3:81782994-81783494, chr3:81922895-81923395
ENSMUSG00000039307	Hexdc	PIFs have ATAC sites with no ATOH1 bound	97.2512	high	no_DE	0.0229426	0.119087	1225.2	0.243818	NM_001146073	0.89492	0.99	0	11	140062	chr11:121014883-121015383, chr11:121015559-121016059, chr11:121017663-121018163, chr11:121176178-121176678, chr11:121259685-121260185
ENSMUSG00000029471	Camkk2	PIFs have ATAC sites with no ATOH1 bound	52.1826	mid	no_DE	0.0309173	0.12001	826.276	-0.245935	NM_145358	0.00798178	0.85	0	5	591898	chr5:122526409-122526909
ENSMUSG00000024949	Sf1	PIFs have ATAC sites with no ATOH1 bound	236.14	high	no_DE	0.0322323	0.121083	1728.6	-0.200899	NM_011750	4.76238e-10	0.76	1	19	378153	chr19:6951944-6952444
ENSMUSG00000047496	Rnf152	PIFs have ATAC sites with no ATOH1 bound	29.2504	low	no_DE	0.0246014	0.122072	1215.48	0.250908	NM_001160368	0.0140543	1.25	0	1	33941	chr1:104986160-104986660
ENSMUSG00000028568	Btf3l4	PIFs have ATAC sites with no ATOH1 bound	102.369	high	no_DE	0.0322331	0.122095	672.119	0.250707	NM_027453	0.143955	1.17	0	4	540932	chr4:108326931-108327431, chr4:108338360-108338860, chr4:108339278-108339778
ENSMUSG00000038700	Hoxb5	PIFs have ATAC sites with no ATOH1 bound	24.4202	low	no_DE	0.01641	0.122183	247.169	0.347063	NM_008268	0.0702242	1.4	0	11	133367	chr11:96673732-96674232
ENSMUSG00000020580	Rock2	PIFs have ATAC sites with no ATOH1 bound	21.0565	low	no_DE	0.0240502	0.122286	828.753	0.271672	NM_009072	0.134255	1.35	0	12	144880	chr12:16805458-16805958, chr12:16808016-16808516, chr12:16886264-16886764
ENSMUSG00000025995	Wdr75	PIFs have ATAC sites with no ATOH1 bound	36.9292	mid	no_DE	0.0120996	0.122448	390.645	0.339642	NM_028599	0.101942	1.28	0	1	14296	chr1:46018320-46018820, chr1:46022208-46022708, chr1:88276870-88277370, chr1:88277370-88277870
ENSMUSG00000035133	Arhgap5	PIFs have ATAC sites with no ATOH1 bound	26.4458	low	no_DE	0.0222177	0.122727	670.18	0.292165	NM_009706	0.0894958	1.43	0	12	156789	chr12:52038278-52038778, chr12:52132156-52132656
ENSMUSG00000037072	Selenof	PIFs have ATAC sites with no ATOH1 bound	278.181	high	no_DE	0.0244588	0.123643	1185.45	0.257276	NM_053102	0.173769	1.28	0	3	500619	chr3:144453606-144454106, chr3:144456130-144456630
ENSMUSG00000028433	Ubap2	PIFs have ATAC sites with no ATOH1 bound	93.0323	high	no_DE	0.0374122	0.12437	1526.44	-0.198281	NM_026872	9.78229e-08	0.79	1	4	518843	chr4:40970701-40971201, chr4:41390068-41390568
ENSMUSG00000006920	Ezh1	PIFs have ATAC sites with no ATOH1 bound	38.6297	mid	no_DE	0.0227288	0.125004	546.849	0.278042	NM_007970	0.287	1.07	0	11	134628	chr11:101200993-101201493, chr11:101395082-101395582
ENSMUSG00000001930	Vwf	PIFs have ATAC sites with no ATOH1 bound	25.4102	low	no_DE	0.0256024	0.125301	616.283	-0.287051	NM_011708	0.000852151	0.77	0	6	639692, 639655	chr6:126453727-126454227
ENSMUSG00000020978	Klhdc2	PIFs have ATAC sites with no ATOH1 bound	153.617	high	no_DE	0.0341422	0.125454	1378.99	0.205879	NM_027117	3.77458e-05	1.18	0	12	162327	chr12:69574444-69574944, chr12:69683520-69684020
ENSMUSG00000038371	Sbf2	PIFs have ATAC sites with no ATOH1 bound	61.2018	mid	no_DE	0.0378754	0.125454	1725.03	0.194559	NM_177324	0.102862	1.11	0	7	680632	chr7:110164701-110165201, chr7:110286808-110287308, chr7:110288652-110289152, chr7:110309102-110309602, chr7:110309658-110310158
ENSMUSG00000091537	Tma7	PIFs have ATAC sites with no ATOH1 bound	419.57	high	no_DE	0.0250266	0.125638	479.997	-0.287991	NM_183250	0.0346894	0.62	0	9	765230	chr9:109009629-109010129, chr9:109931433-109931933
ENSMUSG00000034724	Cnot6l	PIFs have ATAC sites with no ATOH1 bound	14.5948	low	no_DE	0.0170711	0.127473	420.221	0.347667	NM_144910	0.409207	1.3	0	5	584243	chr5:96198238-96198738, chr5:96702612-96703112, chr5:96769055-96769555
ENSMUSG00000021669	Col4a3bp	PIFs have ATAC sites with no ATOH1 bound	19.4583	low	no_DE	0.0172818	0.1278	447.152	0.310261	NM_001164222	0.0209465	1.4	0	13	208944	chr13:96532100-96532600
ENSMUSG00000021112	Mpp5	PIFs have ATAC sites with no ATOH1 bound	9.0555	very_low	no_DE	0.0188108	0.127929	259.706	0.336579	NM_019579	0.0608603	1.38	0	12	165332	chr12:78205789-78206289, chr12:78332059-78332559
ENSMUSG00000003847	Nfat5	PIFs have ATAC sites with no ATOH1 bound	21.9047	low	no_DE	0.0257175	0.127929	1192.22	0.239376	NM_133957	0.0841526	1.1	0	8	724809	chr8:107115977-107116477, chr8:107157696-107158196
ENSMUSG00000037487	Ubr5	PIFs have ATAC sites with no ATOH1 bound	56.4674	mid	no_DE	0.0412349	0.12818	2683.07	0.173446	NM_001112721	0.00416016	1.15	0	15	268365	chr15:38244780-38245280
ENSMUSG00000033569	Adgrb3	PIFs have ATAC sites with no ATOH1 bound	59.0823	mid	no_DE	0.0259366	0.128346	1203.34	0.243375	NM_175642	0.0581546	1.32	0	1	7788	chr1:25510280-25510780
ENSMUSG00000056296	Synpr	PIFs have ATAC sites with no ATOH1 bound	22.4142	low	no_DE	0.0130528	0.128942	210.251	0.363541	NM_028052	0.0382642	1.55	1	14	220313	chr14:12572218-12572718, chr14:12575052-12575552
ENSMUSG00000058881	Zfp516	PIFs have ATAC sites with no ATOH1 bound	9.81007	very_low	no_DE	0.0131604	0.129784	298.127	-0.342932	NM_183033	4.74023e-07	0.65	0	18	374693	chr18:82764293-82764793, chr18:82765179-82765679, chr18:82792065-82792565, chr18:82798555-82799055, chr18:82812315-82812815, chr18:82821838-82822338, chr18:82825412-82825912, chr18:82855526-82856026, chr18:82867717-82868217, chr18:82869787-82870287
ENSMUSG00000016344	Ppdpf	PIFs have ATAC sites with no ATOH1 bound	193.507	high	no_DE	0.0287633	0.13029	498.653	-0.273932	NM_025598	0.348201	0.81	0	2	453326	chr2:181333953-181334453, chr2:181340407-181340907
ENSMUSG00000020680	Taf15	PIFs have ATAC sites with no ATOH1 bound	95.0309	high	no_DE	0.0272711	0.130452	726.095	-0.252845	NM_027427	8.00398e-07	0.8	0	11	129517	chr11:83442847-83443347
ENSMUSG00000042699	Dhx9	PIFs have ATAC sites with no ATOH1 bound	132.07	high	no_DE	0.0363413	0.130655	2496.6	0.194934	NM_007842	0.204903	1.14	0	1	49529	chr1:152824890-152825390, chr1:153451192-153451692
ENSMUSG00000052681	Rap1b	PIFs have ATAC sites with no ATOH1 bound	84.3409	high	no_DE	0.0353982	0.130655	778.95	0.248686	NM_024457	0.0347219	1.36	0	10	100096	chr10:118103120-118103620
ENSMUSG00000067578	Cbln4	PIFs have ATAC sites with no ATOH1 bound	14.3427	low	no_DE	0.0133314	0.130655	225.537	0.361471	NM_175631	0.000147053	1.52	0	2	450537	chr2:170535721-170536221, chr2:170539132-170539632, chr2:170550216-170550716
ENSMUSG00000029922	Mkrn1	PIFs have ATAC sites with no ATOH1 bound	195.2	high	no_DE	0.040451	0.13076	1735.71	0.196382	NM_018810	0.0123822	1.12	0	6	612022	chr6:39562578-39563078, chr6:39567496-39567996
ENSMUSG00000036504	Phpt1	PIFs have ATAC sites with no ATOH1 bound	128.998	high	no_DE	0.0179536	0.131334	313.044	-0.335921	NM_029293	0.0234179	0.64	0	2	403218	chr2:25376625-25377125, chr2:25391222-25391722, chr2:25394685-25395185, chr2:25484786-25485286
ENSMUSG00000033720	Sfxn5	PIFs have ATAC sites with no ATOH1 bound	48.1668	mid	no_DE	0.0356323	0.131334	815.168	0.232565	NM_178639	0.142626	1.1	0	6	627072	chr6:85159044-85159544, chr6:85160151-85160651, chr6:85165321-85165821, chr6:85276601-85277101, chr6:85380508-85381008
ENSMUSG00000041570	Camsap2	PIFs have ATAC sites with no ATOH1 bound	84.9502	high	no_DE	0.0409806	0.131951	2197.44	0.184878	NM_001081360	0.169621	1.18	0	1	43910	chr1:136381167-136381667
ENSMUSG00000049504	Proser1	PIFs have ATAC sites with no ATOH1 bound	26.7902	low	no_DE	0.0184394	0.133003	402.458	-0.309949	NM_173382	3.07966e-08	0.7	0	3	470449	chr3:53028997-53029497
ENSMUSG00000022629	Kif21a	PIFs have ATAC sites with no ATOH1 bound	50.1297	mid	no_DE	0.0437385	0.133069	1528.79	0.191477	NM_001109041	0.000360526	1.18	0	15	285206	chr15:91190383-91190883
ENSMUSG00000035585	Tsen34	PIFs have ATAC sites with no ATOH1 bound	110.303	high	no_DE	0.0251693	0.133557	482.129	-0.301839	NM_001164205	0.000670304	0.73	0	7	647405	chr7:4124230-4124730, chr7:4128861-4129361, chr7:4131092-4131592, chr7:4150792-4151292, chr7:4478308-4478808, chr7:4492190-4492690, chr7:4509876-4510376
ENSMUSG00000021643	Serf1	PIFs have ATAC sites with no ATOH1 bound	206.061	high	no_DE	0.0117894	0.135853	350.496	-0.340517	NM_011353	0.000690827	0.72	0	13	210036	chr13:100525890-100526390
ENSMUSG00000011589	Fsd1	PIFs have ATAC sites with no ATOH1 bound	117.445	high	no_DE	0.0289895	0.136512	810.269	-0.251547	NM_183178	0.0112865	0.78	0	17	335900	chr17:55995969-55996469
ENSMUSG00000024844	Banf1	PIFs have ATAC sites with no ATOH1 bound	204.248	high	no_DE	0.028983	0.136512	479.716	-0.273941	NM_011793	7.61728e-09	0.79	0	19	377928	chr19:5377404-5377904
ENSMUSG00000002748	Baz1b	PIFs have ATAC sites with no ATOH1 bound	53.705	mid	no_DE	0.045228	0.136842	1345.81	-0.201141	NM_011714	4.27053e-05	0.81	1	5	595231	chr5:135015438-135015938, chr5:135118442-135118942
ENSMUSG00000030653	Pde2a	PIFs have ATAC sites with no ATOH1 bound	45.4367	mid	no_DE	0.0391999	0.138529	775.283	-0.234929	NM_001008548	7.14776e-07	0.78	0	7	677751	chr7:101503344-101503844, chr7:101513597-101514097, chr7:101535030-101535530, chr7:101541077-101541577
ENSMUSG00000019961	Tmpo	PIFs have ATAC sites with no ATOH1 bound	71.7366	high	no_DE	0.0396216	0.139698	983.166	-0.239675	NM_011605	1.27779e-05	0.74	0	10	91154	chr10:91135198-91135698, chr10:91141487-91141987
ENSMUSG00000054252	Fgfr3	PIFs have ATAC sites with no ATOH1 bound	89.7214	high	no_DE	0.0290878	0.139725	834.105	0.260721	NM_001163215	0.66227	0.99	0	5	563870	chr5:33705140-33705640, chr5:33705912-33706412
ENSMUSG00000021771	Vdac2	PIFs have ATAC sites with no ATOH1 bound	237.453	high	no_DE	0.0469187	0.140473	1433.5	0.195866	NM_011695	0.393546	1.12	0	14	223173	chr14:20721366-20721866, chr14:20724023-20724523, chr14:21075811-21076311, chr14:21136856-21137356
ENSMUSG00000040860	Crocc	PIFs have ATAC sites with no ATOH1 bound	22.0226	low	no_DE	0.0147318	0.140808	312.939	-0.341764	NM_001145958	0.000739503	0.67	0	4	549982	chr4:140964539-140965039, chr4:141065069-141065569, chr4:141066953-141067453, chr4:141069653-141070153
ENSMUSG00000055026	Gabrg3	PIFs have ATAC sites with no ATOH1 bound	5.02903	very_low	no_DE	0.0148533	0.141658	180.15	0.36088	NM_008074	2.02736e-09	1.88	0	7	663711	chr7:56291658-56292158
ENSMUSG00000095098	Ccdc85b	PIFs have ATAC sites with no ATOH1 bound	50.6053	mid	no_DE	0.00294671	0.141659	77.3321	-0.43003	NM_198616	0.00669393	0.72	0	19	377944	chr19:5529269-5529769, chr19:5688672-5689172
ENSMUSG00000042197	Zfp451	PIFs have ATAC sites with no ATOH1 bound	36.2764	mid	no_DE	0.0398294	0.142811	787.873	-0.241977	NM_133817	0.639212	0.95	0	1	10501	chr1:33964581-33965081, chr1:33966288-33966788
ENSMUSG00000001576	Ergic1	PIFs have ATAC sites with no ATOH1 bound	181.804	high	no_DE	0.041181	0.143541	1547.4	-0.194183	NM_026170	0.00139179	0.86	0	17	327180	chr17:26314252-26314752, chr17:26315525-26316025
ENSMUSG00000034560	Washc4	PIFs have ATAC sites with no ATOH1 bound	17.2246	low	no_DE	0.0310494	0.143581	496.124	0.273133	NM_001033375	5.10446e-07	1.32	0	10	88756	chr10:82696822-82697322, chr10:82699052-82699552, chr10:82768919-82769419, chr10:82901340-82901840
ENSMUSG00000022673	Mcm4	PIFs have ATAC sites with no ATOH1 bound	29.9269	low	no_DE	0.0118633	0.144448	408.475	-0.327789	NM_008565	1.82836e-05	0.77	0	16	292994	chr16:14701305-14701805
ENSMUSG00000021248	Tmed10	PIFs have ATAC sites with no ATOH1 bound	90.4607	high	no_DE	0.0416644	0.144515	1506.08	0.198075	NM_026775	0.0190059	1.27	0	12	167343	chr12:85455212-85455712, chr12:85467734-85468234, chr12:85471997-85472497, chr12:85485846-85486346, chr12:85487650-85488150, chr12:85492010-85492510
ENSMUSG00000030733	Sh2b1	PIFs have ATAC sites with no ATOH1 bound	52.5421	mid	no_DE	0.0308409	0.145602	747.54	-0.246242	NM_011363	2.68855e-10	0.75	0	7	685612	chr7:126456684-126457184
ENSMUSG00000031591	Asah1	PIFs have ATAC sites with no ATOH1 bound	75.0474	high	no_DE	0.0318796	0.146131	499.155	0.268552	NM_019734	1.47868e-09	1.36	0	8	703458	chr8:40650816-40651316
ENSMUSG00000024639	Gnaq	PIFs have ATAC sites with no ATOH1 bound	122.659	high	no_DE	0.0500667	0.147028	3082.75	0.169138	NM_008139	0.000147287	1.19	0	19	381284	chr19:16140702-16141202
ENSMUSG00000029703	Lrwd1	PIFs have ATAC sites with no ATOH1 bound	36.1826	mid	no_DE	0.0157088	0.147146	262.945	-0.357011	NM_027891	0.0358529	0.7	0	5	595474	chr5:136186686-136187186
ENSMUSG00000004207	Psap	PIFs have ATAC sites with no ATOH1 bound	636.018	high	no_DE	0.0429156	0.147174	8014.77	0.148648	NM_001146120	0.0107489	1.09	0	10	82123	chr10:60685487-60685987, chr10:60687396-60687896
ENSMUSG00000048271	Rbm33	PIFs have ATAC sites with no ATOH1 bound	41.3808	mid	no_DE	0.0432985	0.148009	1329	-0.207702	NM_028234	0.713886	0.96	0	5	562303	chr5:28079429-28079929, chr5:28079987-28080487, chr5:28080932-28081432, chr5:28093880-28094380, chr5:28108723-28109223, chr5:28118166-28118666, chr5:28136405-28136905, chr5:28170907-28171407, chr5:28174806-28175306, chr5:28191253-28191753, chr5:28191764-28192264, chr5:28195409-28195909, chr5:28209213-28209713, chr5:28209765-28210265
ENSMUSG00000020182	Ddc	PIFs have ATAC sites with no ATOH1 bound	12.8075	very_low	no_DE	0.0072793	0.149015	134.163	0.402608	NM_016672	9.05257e-05	2.05	0	11	106784	chr11:11962543-11963043
ENSMUSG00000034111	Tmed8	PIFs have ATAC sites with no ATOH1 bound	13.2602	very_low	no_DE	0.0430474	0.149015	480.24	0.262026	NM_001033475	0.007717	1.33	0	12	167862	chr12:86981133-86981633, chr12:87219355-87219855
ENSMUSG00000036667	Tcaf1	PIFs have ATAC sites with no ATOH1 bound	178.288	high	no_DE	0.0437799	0.149015	3699.88	0.165141	NM_029930	0.016046	1.12	0	6	613128	chr6:42692073-42692573, chr6:42692845-42693345
ENSMUSG00000042292	Mrtfa	PIFs have ATAC sites with no ATOH1 bound	43.5181	mid	no_DE	0.0330613	0.149373	641.667	-0.249833	NM_001082536	0.122569	0.77	0	15	282397	chr15:81010123-81010623, chr15:81027532-81028032, chr15:81032867-81033367, chr15:81086996-81087496
ENSMUSG00000006095	Tbcb	PIFs have ATAC sites with no ATOH1 bound	124.705	high	no_DE	0.0296588	0.149611	665.244	-0.256608	NM_025548	0.0114644	0.78	0	7	655075	chr7:30280234-30280734
ENSMUSG00000025190	Got1	PIFs have ATAC sites with no ATOH1 bound	118.038	high	no_DE	0.0451188	0.152111	857.854	0.221491	NM_010324	0.000131497	1.18	0	19	390295	chr19:42794849-42795349, chr19:43667328-43667828
ENSMUSG00000019505	Ubb	PIFs have ATAC sites with no ATOH1 bound	3561.41	high	no_DE	0.0461397	0.154248	14868.9	-0.148169	NM_011664	0.0260775	0.83	0	11	123256	chr11:62598180-62598680, chr11:62602578-62603078, chr11:62675690-62676190
ENSMUSG00000026207	Speg	PIFs have ATAC sites with no ATOH1 bound	60.8335	mid	no_DE	0.0310827	0.154597	549.152	-0.284488	NM_007463	0.158544	0.8	0	1	24185, 24181	chr1:75342790-75343290, chr1:75381775-75382275, chr1:75387973-75388473, chr1:75458397-75458897, chr1:75459217-75459717, chr1:75467525-75468025
ENSMUSG00000021606	Ndufs6	PIFs have ATAC sites with no ATOH1 bound	186.073	high	no_DE	0.0249736	0.154963	305.112	-0.310436	NM_010888	0.215714	0.87	0	13	200944	chr13:72639547-72640047
ENSMUSG00000020664	Dld	PIFs have ATAC sites with no ATOH1 bound	75.709	high	no_DE	0.0466504	0.155303	779.221	0.23393	NM_007861	0.00204638	1.32	0	12	149701	chr12:31116100-31116600, chr12:31949338-31949838
ENSMUSG00000002968	Med25	PIFs have ATAC sites with no ATOH1 bound	98.1888	high	no_DE	0.0344301	0.156344	933.397	-0.242144	NM_029365	0.000840846	0.74	0	7	659682	chr7:44854547-44855047, chr7:44860533-44861033, chr7:44952661-44953161, chr7:44956217-44956717, chr7:44970139-44970639
ENSMUSG00000039137	Whrn	PIFs have ATAC sites with no ATOH1 bound	31.2595	mid	no_DE	0.02367	0.156911	286.814	-0.315057	NM_001008792	2.53092e-17	0.57	0	4	525633	chr4:63409788-63410288, chr4:63410490-63410990, chr4:63417258-63417758, chr4:63433385-63433885, chr4:63437454-63437954, chr4:63440248-63440748
ENSMUSG00000024383	Map3k2	PIFs have ATAC sites with no ATOH1 bound	7.49056	very_low	no_DE	0.023331	0.157328	410.892	0.307471	NM_011946	0.0347219	1.4	0	18	358370	chr18:31918280-31918780, chr18:31938970-31939470, chr18:32418609-32419109
ENSMUSG00000027364	Usp50	PIFs have ATAC sites with no ATOH1 bound	217.276	high	no_DE	0.00883372	0.157392	187.573	-0.386386	NM_029163	0.961375	0.94	0	2	436518	chr2:126593912-126594412, chr2:126769523-126770023, chr2:126996707-126997207
ENSMUSG00000019467	Arhgef25	PIFs have ATAC sites with no ATOH1 bound	59.8419	mid	no_DE	0.0351124	0.15798	517.721	-0.264299	NM_028027	0.00925394	0.76	0	10	103111	chr10:127078765-127079265, chr10:127079428-127079928, chr10:127081932-127082432, chr10:127090563-127091063, chr10:127091396-127091896, chr10:127210821-127211321, chr10:127211393-127211893, chr10:127228830-127229330, chr10:127255975-127256475
ENSMUSG00000029632	Ndufa4	PIFs have ATAC sites with no ATOH1 bound	955.748	high	no_DE	0.0535488	0.15854	1335.98	-0.199027	NM_010886	0.390078	0.92	0	6	602714	chr6:11926058-11926558, chr6:12260613-12261113
ENSMUSG00000006219	Fblim1	PIFs have ATAC sites with no ATOH1 bound	53.0837	mid	no_DE	0.0386998	0.159339	474.89	-0.262385	NM_133754	0.212798	0.91	0	4	550095	chr4:141385205-141385705, chr4:141387347-141387847, chr4:141465782-141466282, chr4:141466737-141467237, chr4:141592357-141592857, chr4:141793292-141793792
ENSMUSG00000018286	Psmb6	PIFs have ATAC sites with no ATOH1 bound	296.861	high	no_DE	0.0357385	0.159889	808.04	-0.235825	NM_008946	0.0358529	0.82	0	11	125711	chr11:70432093-70432593, chr11:70596048-70596548, chr11:70777124-70777624
ENSMUSG00000020777	Acox1	PIFs have ATAC sites with no ATOH1 bound	86.3281	high	no_DE	0.0572828	0.159975	1437.47	0.18359	NM_015729	0.00242125	1.16	0	11	138839	chr11:116108487-116108987, chr11:116110020-116110520, chr11:116218761-116219261, chr11:116445759-116446259
ENSMUSG00000022270	Retreg1	PIFs have ATAC sites with no ATOH1 bound	15.6546	low	no_DE	0.0242952	0.160346	250.443	0.325736	NM_025459	0.000140228	1.52	0	15	264295	chr15:25948479-25948979
ENSMUSG00000079478	Znrd2	PIFs have ATAC sites with no ATOH1 bound	84.2401	high	no_DE	0.0241539	0.160711	389.723	-0.298403	NM_020491	0.00025842	0.71	0	19	378007	chr19:5779988-5780488
ENSMUSG00000024404	Riok3	PIFs have ATAC sites with no ATOH1 bound	43.6634	mid	no_DE	0.0496951	0.161559	760.919	0.227515	NM_024182	0.0804001	1.27	0	18	351537	chr18:11657505-11658005
ENSMUSG00000030846	Tial1	PIFs have ATAC sites with no ATOH1 bound	82.0193	high	no_DE	0.0496397	0.161559	818.643	0.230694	NM_009383	0.108244	1.18	0	7	686158	chr7:128672319-128672819, chr7:128688160-128688660, chr7:128690061-128690561, chr7:128690724-128691224, chr7:128705669-128706169, chr7:128724734-128725234
ENSMUSG00000091264	Smim13	PIFs have ATAC sites with no ATOH1 bound	30.955	mid	no_DE	0.0367373	0.162678	671.253	0.252321	NM_001135577	0.0775533	1.34	1	13	190898	chr13:41571958-41572458, chr13:41583469-41583969
ENSMUSG00000028194	Ddah1	PIFs have ATAC sites with no ATOH1 bound	112.29	high	no_DE	0.0557847	0.162678	1755.16	0.178931	NM_026993	0.00325043	1.13	0	3	501006	chr3:145653219-145653719, chr3:145656859-145657359, chr3:145705259-145705759
ENSMUSG00000030788	Rnf141	PIFs have ATAC sites with no ATOH1 bound	39.3999	mid	no_DE	0.0337055	0.162678	474.053	0.292313	NM_025999	0.0013707	1.24	0	7	680700	chr7:110920591-110921091, chr7:111014881-111015381, chr7:111028635-111029135
ENSMUSG00000022658	Tagln3	PIFs have ATAC sites with no ATOH1 bound	189.297	high	no_DE	0.0503879	0.162905	878.751	-0.211918	NM_019754	8.21774e-09	0.82	0	16	302713	chr16:46022462-46022962
ENSMUSG00000095567	Noc2l	PIFs have ATAC sites with no ATOH1 bound	93.0635	high	no_DE	0.0504193	0.166468	1061.96	-0.204003						553976	chr4:156192776-156193276
ENSMUSG00000019802	Sec63	PIFs have ATAC sites with no ATOH1 bound	50.2512	mid	no_DE	0.0510256	0.168046	730.083	-0.22838	NM_153055	0.403288	1.16	0	10	76293	chr10:42327544-42328044
ENSMUSG00000058135	Gstm1	PIFs have ATAC sites with no ATOH1 bound	245.775	high	no_DE	0.0583992	0.168467	1288.6	0.192054	NM_010358	0.11472	1.1	0	3	488501	chr3:107867041-107867541
ENSMUSG00000026781	Acbd5	PIFs have ATAC sites with no ATOH1 bound	34.4842	mid	no_DE	0.0384838	0.168537	529.153	0.254215	NM_001102436	0.00210034	1.38	0	2	402420	chr2:21909510-21910010
ENSMUSG00000039148	Sart1	PIFs have ATAC sites with no ATOH1 bound	28.2843	low	no_DE	0.0354301	0.168865	589.81	-0.253038	NM_016882	7.89866e-05	0.78	0	19	377932	chr19:5377404-5377904
ENSMUSG00000027778	Ift80	PIFs have ATAC sites with no ATOH1 bound	13.7522	very_low	no_DE	0.0262247	0.169345	245.765	0.322653	NM_026641	0.319972	1.18	0	3	475927	chr3:68615037-68615537
ENSMUSG00000041936	Agrn	PIFs have ATAC sites with no ATOH1 bound	211.407	high	no_DE	0.0534856	0.17015	5706	0.143949	NM_021604	0.194315	0.94	0	4	553967	chr4:156077641-156078141
ENSMUSG00000024789	Jak2	PIFs have ATAC sites with no ATOH1 bound	23.3327	low	no_DE	0.0527915	0.170543	573.36	0.24179	NM_008413	0.0248938	1.27	0	19	385732	chr19:28776799-28777299, chr19:28777659-28778159, chr19:29063786-29064286, chr19:29067012-29067512
ENSMUSG00000026765	Lypd6b	PIFs have ATAC sites with no ATOH1 bound	11.6388	very_low	no_DE	0.0219721	0.171178	140.706	0.34326	NM_027990	1.91988e-06	1.43	0	2	410907	chr2:50044731-50045231, chr2:50096267-50096767, chr2:50100297-50100797, chr2:50220536-50221036, chr2:50249698-50250198, chr2:50272099-50272599, chr2:50284925-50285425
ENSMUSG00000023972	Ptk7	PIFs have ATAC sites with no ATOH1 bound	30.5881	mid	no_DE	0.041378	0.172998	544.909	-0.249547	NM_175168	1.75608e-07	0.75	0	17	332921	chr17:46520516-46521016
ENSMUSG00000041912	Tdrkh	PIFs have ATAC sites with no ATOH1 bound	47.5961	mid	no_DE	0.0369246	0.173122	576.423	-0.252536	NM_028307	0.712956	1.09	0	3	484235	chr3:94502128-94502628, chr3:94613482-94613982, chr3:94786322-94786822, chr3:94821115-94821615
ENSMUSG00000015944	Castor2	PIFs have ATAC sites with no ATOH1 bound	40.2395	mid	no_DE	0.0536742	0.173146	1191.43	0.194867	NM_030719	0.889267	0.98	0	5	594983	chr5:132395198-132395698
ENSMUSG00000042671	Rgs8	PIFs have ATAC sites with no ATOH1 bound	35.4691	mid	no_DE	0.0415962	0.173321	904.343	0.229824	NM_026380	7.09537e-06	1.27	0	1	49570	chr1:153556859-153557359, chr1:153726528-153727028, chr1:153733177-153733677, chr1:153746113-153746613, chr1:153746643-153747143
ENSMUSG00000074212	Dnajb14	PIFs have ATAC sites with no ATOH1 bound	16.1978	low	no_DE	0.0406359	0.173746	723.34	0.250301	NM_001033155	0.262485	1.11	0	3	498290	chr3:138144747-138145247
ENSMUSG00000037570	Mcrs1	PIFs have ATAC sites with no ATOH1 bound	86.0551	high	no_DE	0.0546738	0.174108	651.607	-0.229472	NM_016766	0.142802	0.83	1	15	287617	chr15:99231956-99232456, chr15:99232539-99233039, chr15:99265624-99266124, chr15:99278210-99278710
ENSMUSG00000024378	Stard4	PIFs have ATAC sites with no ATOH1 bound	22.1137	low	no_DE	0.0277277	0.176284	347.315	-0.299399	NM_133774	0.0761972	0.88	0	18	358748	chr18:33770378-33770878, chr18:33803840-33804340
ENSMUSG00000016833	Mrps18c	PIFs have ATAC sites with no ATOH1 bound	99.5832	high	no_DE	0.00414036	0.17664	118.41	-0.429062	NM_026826	0.0356488	0.88	0	5	585757	chr5:101826440-101826940, chr5:101828862-101829362
ENSMUSG00000047731	Wbp1l	PIFs have ATAC sites with no ATOH1 bound	42.4862	mid	no_DE	0.0382022	0.177016	678.912	-0.243887	NM_146099	0.135904	0.85	0	19	391152	chr19:46618869-46619369, chr19:46622988-46623488, chr19:46624024-46624524
ENSMUSG00000039385	Cdh6	PIFs have ATAC sites with no ATOH1 bound	14.074	low	no_DE	0.00951202	0.177356	208.278	0.379931	NM_007666	0.00407273	1.49	0	15	260149	chr15:13597794-13598294
ENSMUSG00000001504	Irx2	PIFs have ATAC sites with no ATOH1 bound	93.0802	high	no_DE	0.0432229	0.17791	469.814	-0.264548	NM_010574	1.83355e-15	0.67	0	13	200739	chr13:71458392-71458892, chr13:71951905-71952405, chr13:71952631-71953131, chr13:71956461-71956961, chr13:71958509-71959009, chr13:71959280-71959780
ENSMUSG00000020868	Xylt2	PIFs have ATAC sites with no ATOH1 bound	32.4906	mid	no_DE	0.0289412	0.178755	248.216	-0.315338	NM_145828	0.0270545	0.72	0	11	132956	chr11:94872848-94873348
ENSMUSG00000043773	1700048O20Rik	PIFs have ATAC sites with no ATOH1 bound	13.4006	very_low	no_DE	0.00435501	0.17906	127.166	0.427865						768948	chr9:121983472-121983972, chr9:121984989-121985489
ENSMUSG00000035949	Fbxw2	PIFs have ATAC sites with no ATOH1 bound	69.4989	high	no_DE	0.0395999	0.180935	573.17	0.249924	NM_001164768	0.024307	1.16	0	2	405722	chr2:34970285-34970785, chr2:35108738-35109238, chr2:35109330-35109830, chr2:35131931-35132431
ENSMUSG00000034525	Ice1	PIFs have ATAC sites with no ATOH1 bound	64.5717	mid	no_DE	0.0591376	0.18117	2414.14	0.162521	NM_144837	0.0101463	1.13	0	13	200072	chr13:70840110-70840610, chr13:70861914-70862414, chr13:71000368-71000868, chr13:71001249-71001749, chr13:71006077-71006577, chr13:71008209-71008709
ENSMUSG00000070047	Fat1	PIFs have ATAC sites with no ATOH1 bound	79.2651	high	no_DE	0.0699232	0.182397	2116.03	0.173976	NM_001081286	0.372346	1.07	0	8	704614	chr8:41824915-41825415, chr8:42932513-42933013
ENSMUSG00000052911	Lamb2	PIFs have ATAC sites with no ATOH1 bound	51.1209	mid	no_DE	0.0439144	0.183031	754.986	-0.228089	NM_008483	0.21718	0.88	0	9	765115, 765112	chr9:108347585-108348085
ENSMUSG00000022623	Shank3	PIFs have ATAC sites with no ATOH1 bound	39.6162	mid	no_DE	0.0442487	0.183636	922.189	-0.225692	NM_021423	0.00248352	0.74	0	15	284686	chr15:89465028-89465528, chr15:89468518-89469018, chr15:89523450-89523950, chr15:89524638-89525138, chr15:89530252-89530752, chr15:89532509-89533009, chr15:89533175-89533675, chr15:89556571-89557071, chr15:89557819-89558319
ENSMUSG00000063316	c("Rpl27", "LOC108167922")	PIFs have ATAC sites with no ATOH1 bound	70.824	high	no_DE	0.0111988	0.18364	131.715	-0.380756	NM_011289	0.924109	0.96	0	11	134666	chr11:101200993-101201493, chr11:101211883-101212383
ENSMUSG00000057335	Cep170	PIFs have ATAC sites with no ATOH1 bound	148.923	high	no_DE	0.0672699	0.183926	2852.21	0.166493	NM_001099637	0.188203	1.13	0	1	57166	chr1:177258262-177258762
ENSMUSG00000056004	9330182L06Rik	PIFs have ATAC sites with no ATOH1 bound	48.4816	mid	no_DE	0.0444031	0.183926	751.35	0.258321	NM_172706	0.011729	1.41	0	5	556152	chr5:9419907-9420407
ENSMUSG00000029088	Kcnip4	PIFs have ATAC sites with no ATOH1 bound	19.707	low	no_DE	0.0329907	0.18587	217.81	0.311677	NM_030265	0.000199427	1.63	0	5	569033	chr5:49961726-49962226
ENSMUSG00000020457	Drg1	PIFs have ATAC sites with no ATOH1 bound	94.8453	high	no_DE	0.0453651	0.186931	546.608	0.252621	NM_007879	0.00316355	1.16	0	11	104143	chr11:3332140-3332640, chr11:3337589-3338089
ENSMUSG00000024091	Vapa	PIFs have ATAC sites with no ATOH1 bound	110.361	high	no_DE	0.0453542	0.186931	806.7	0.231803	NM_013933	0.0199668	1.26	0	17	338891	chr17:63493056-63493556, chr17:63498913-63499413, chr17:63499492-63499992, chr17:63500254-63500754, chr17:65737491-65737991, chr17:65741530-65742030, chr17:65742495-65742995, chr17:65768463-65768963, chr17:65788905-65789405
ENSMUSG00000032741	Tpcn1	PIFs have ATAC sites with no ATOH1 bound	38.1686	mid	no_DE	0.0455278	0.187214	681.812	-0.24934	NM_145853	0.0313113	0.79	0	5	591372	chr5:120304371-120304871, chr5:120315120-120315620, chr5:120331878-120332378, chr5:120517515-120518015, chr5:120535962-120536462, chr5:120536584-120537084
ENSMUSG00000023026	Dip2b	PIFs have ATAC sites with no ATOH1 bound	24.5632	low	no_DE	0.0461769	0.188313	888.388	-0.21544	NM_172819	0.40223	0.89	0	15	287830	chr15:100126660-100127160, chr15:100167805-100168305, chr15:100180173-100180673, chr15:100198932-100199432, chr15:100199709-100200209
ENSMUSG00000027667	Zfp639	PIFs have ATAC sites with no ATOH1 bound	58.7683	mid	no_DE	0.0313593	0.18906	417.269	0.279509	NM_001161818	0.000345951	1.23	0	3	463590	chr3:32333390-32333890, chr3:32334809-32335309, chr3:32343308-32343808, chr3:32347748-32348248, chr3:32361174-32361674, chr3:32366351-32366851
ENSMUSG00000025321	Itgb8	PIFs have ATAC sites with no ATOH1 bound	11.7742	very_low	no_DE	0.046434	0.189178	483.937	0.26629	NM_177290	8.4321e-05	1.32	0	12	177769	chr12:119960676-119961176
ENSMUSG00000028911	Srsf4	PIFs have ATAC sites with no ATOH1 bound	95.7836	high	no_DE	0.0464592	0.189178	796.721	-0.226634	NM_020587	0.013637	0.74	0	4	547721	chr4:130960052-130960552, chr4:130972456-130972956, chr4:130978911-130979411, chr4:130984347-130984847
ENSMUSG00000059475	Zfp426	PIFs have ATAC sites with no ATOH1 bound	38.4791	mid	no_DE	0.0506269	0.189178	485.91	0.251654	NM_146221	7.48394e-05	1.26	0	9	736938, 736928	chr9:20544401-20544901, chr9:20662254-20662754, chr9:20664326-20664826
ENSMUSG00000027210	Meis2	PIFs have ATAC sites with no ATOH1 bound	213.576	high	no_DE	0.075251	0.190711	1946.79	0.206117	NM_010825	0.000205255	1.2	0	2	432972	chr2:114260349-114260849, chr2:115852607-115853107, chr2:115855763-115856263, chr2:115860623-115861123, chr2:115895165-115895665, chr2:115895701-115896201
ENSMUSG00000017478	Zc3h18	PIFs have ATAC sites with no ATOH1 bound	39.54	mid	no_DE	0.0484051	0.190711	540.519	-0.256046	NM_001029993	0.00305484	0.66	0	8	729031	chr8:122853307-122853807
ENSMUSG00000039601	Rcan2	PIFs have ATAC sites with no ATOH1 bound	120.93	high	no_DE	0.0719076	0.191459	1560.9	0.1788	NM_207649	0.014982	1.3	0	17	332059	chr17:43704483-43704983, chr17:43707158-43707658
ENSMUSG00000034349	Smc4	PIFs have ATAC sites with no ATOH1 bound	30.498	mid	no_DE	0.0237281	0.191459	394.03	-0.316279	NM_133786	0.607399	0.81	0	3	475927	chr3:68615037-68615537
ENSMUSG00000028896	Rcc1	PIFs have ATAC sites with no ATOH1 bound	24.9227	low	no_DE	0.0238904	0.192491	182.488	-0.333694	NM_133878	1.56986e-05	0.74	0	4	547851	chr4:132514744-132515244, chr4:132515352-132515852
ENSMUSG00000040940	Arhgef1	PIFs have ATAC sites with no ATOH1 bound	131.652	high	no_DE	0.0477605	0.192491	1048.05	-0.216796	NM_001130153	7.15835e-07	0.8	0	7	653631	chr7:24965108-24965608, chr7:24969730-24970230
ENSMUSG00000062270	c("Morf4l1", "Morf4l1b")	PIFs have ATAC sites with no ATOH1 bound	539.534	high	no_DE	0.0726522	0.192992	3072.4	0.14947	NM_024431	8.64482e-06	1.15	0	9	759158	chr9:89842331-89842831
ENSMUSG00000024560	Cxxc1	PIFs have ATAC sites with no ATOH1 bound	61.9588	mid	no_DE	0.0524045	0.19383	671.516	-0.224686	NM_028868	5.06391e-07	0.78	0	18	372165	chr18:73900155-73900655
ENSMUSG00000039233	Tbce	PIFs have ATAC sites with no ATOH1 bound	145.254	high	no_DE	0.0527971	0.195017	557.284	0.239283	NM_178337	1.87187e-12	1.4	0	13	181765	chr13:14618705-14619205
ENSMUSG00000063450	Syne2	PIFs have ATAC sites with no ATOH1 bound	51.3047	mid	no_DE	0.0488538	0.195754	829.927	-0.249879	NM_001005510	0.00150451	0.77	0	12	164422	chr12:75873723-75874223
ENSMUSG00000074582	Arfgef2	PIFs have ATAC sites with no ATOH1 bound	14.0238	low	no_DE	0.0447829	0.195754	629.826	0.23655	NM_001085495	0.0179117	1.21	0	2	449055	chr2:166100234-166100734, chr2:166102864-166103364, chr2:166108271-166108771, chr2:166575338-166575838, chr2:166592345-166592845
ENSMUSG00000024327	Slc39a7	PIFs have ATAC sites with no ATOH1 bound	123.227	high	no_DE	0.0492736	0.196593	1106.11	-0.202701	NM_001077709	3.60513e-08	0.79	0	17	329217	chr17:33978635-33979135, chr17:33981113-33981613, chr17:34077550-34078050
ENSMUSG00000028051	Hcn3	PIFs have ATAC sites with no ATOH1 bound	85.891	high	no_DE	0.0493618	0.196716	974.949	-0.207994	NM_008227	0.000480611	0.84	0	3	482562	chr3:89089794-89090294, chr3:89090837-89091337
ENSMUSG00000030451	Herc2	PIFs have ATAC sites with no ATOH1 bound	42.4035	mid	no_DE	0.0681124	0.197917	3197	0.150359	NM_010418	0.0171283	1.14	0	7	663252	chr7:55986583-55987083
ENSMUSG00000034789	Rab24	PIFs have ATAC sites with no ATOH1 bound	38.3313	mid	no_DE	0.0250034	0.198047	262.097	-0.316711	NM_009000	6.38416e-09	0.72	0	13	195214	chr13:54678579-54679079
ENSMUSG00000024640	Psat1	PIFs have ATAC sites with no ATOH1 bound	100.305	high	no_DE	0.0664802	0.198129	1042.4	0.196185	NM_177420	0.0785191	1.09	1	19	381216	chr19:13981159-13981659
ENSMUSG00000048424	Ranbp3l	PIFs have ATAC sites with no ATOH1 bound	21.4295	low	no_DE	0.0278023	0.19827	132.285	0.323339						258665	chr15:8625289-8625789, chr15:8627102-8627602, chr15:8629327-8629827
ENSMUSG00000096054	Syne1	PIFs have ATAC sites with no ATOH1 bound	37.2902	mid	no_DE	0.0515761	0.198494	913.766	0.209714	NM_022027	0.00396915	1.18	0	10	63852	chr10:5480013-5480513
ENSMUSG00000035247	Hectd1	PIFs have ATAC sites with no ATOH1 bound	46.784	mid	no_DE	0.0762684	0.198824	2027.7	0.164252	NM_144788	0.263465	1.16	0	12	156566	chr12:52001507-52002007
ENSMUSG00000024163	Mapk8ip3	PIFs have ATAC sites with no ATOH1 bound	227.585	high	no_DE	0.0687163	0.198947	2943.34	-0.151351	NM_001163451	0.000258593	0.87	0	17	326791, 326781	chr17:25221932-25222432
ENSMUSG00000024260	Sap130	PIFs have ATAC sites with no ATOH1 bound	61.7819	mid	no_DE	0.050419	0.198986	1047.72	-0.212231	NM_172965	0.0403354	0.82	0	18	358210	chr18:31780544-31781044
ENSMUSG00000021819	Zswim8	PIFs have ATAC sites with no ATOH1 bound	76.1451	high	no_DE	0.0690344	0.199596	2031.72	-0.176109	NM_027996	0.0310054	0.8	0	14	222826	chr14:20721366-20721866, chr14:20724023-20724523, chr14:21018918-21019418
ENSMUSG00000018362	Kpna2	PIFs have ATAC sites with no ATOH1 bound	105.342	high	no_DE	0.0520922	0.199935	812.936	-0.216679	NM_010655	0.18059	0.82	0	11	136175	chr11:106814926-106815426, chr11:106816289-106816789, chr11:106818167-106818667
ENSMUSG00000001552	Jup	PIFs have ATAC sites with no ATOH1 bound	87.407	high	no_DE	0.0524223	0.200905	918.616	-0.210613	NM_010593	7.29534e-05	0.81	0	11	134409	chr11:100407263-100407763
ENSMUSG00000035495	Tstd2	PIFs have ATAC sites with no ATOH1 bound	32.711	mid	no_DE	0.0344338	0.200905	332.608	-0.289394	NM_173033	0.573298	0.89	0	4	520217	chr4:45941691-45942191, chr4:45972020-45972520
ENSMUSG00000043445	Pgp	PIFs have ATAC sites with no ATOH1 bound	59.7566	mid	no_DE	0.0130756	0.202627	208.95	-0.365606	NM_025954	0.00273163	0.59	0	17	326680	chr17:24505489-24505989, chr17:24506550-24507050, chr17:24507321-24507821, chr17:24508039-24508539
ENSMUSG00000034295	Fhod3	PIFs have ATAC sites with no ATOH1 bound	19.2871	low	no_DE	0.0534844	0.2038	534.799	0.241769	NM_175276	0.0991602	1.21	0	18	355796	chr18:24909902-24910402, chr18:24929949-24930449, chr18:24953436-24953936, chr18:24965325-24965825, chr18:25016598-25017098
ENSMUSG00000041935	AW549877	PIFs have ATAC sites with no ATOH1 bound	38.3619	mid	no_DE	0.0540302	0.205273	918.482	0.234464	NM_145930	0.199358	1.33	1	15	256955	chr15:3341819-3342319, chr15:3344426-3344926, chr15:3351125-3351625, chr15:3356258-3356758, chr15:3582107-3582607, chr15:3583172-3583672, chr15:5116262-5116762
ENSMUSG00000000194	Gpr107	PIFs have ATAC sites with no ATOH1 bound	43.9335	mid	no_DE	0.0722541	0.206285	829.202	0.211366	NM_178760	0.47231	1.04	0	2	404780	chr2:31018510-31019010, chr2:31087601-31088101
ENSMUSG00000018171	Vmp1	PIFs have ATAC sites with no ATOH1 bound	47.0991	mid	no_DE	0.0354941	0.206577	392.748	0.290282	NM_029478	6.19327e-08	1.37	0	11	130496	chr11:87010445-87010945
ENSMUSG00000023940	Sgo1	PIFs have ATAC sites with no ATOH1 bound	6.03076	very_low	no_DE	0.00306789	0.209234	64.4516	-0.417748	NM_028232	1.61748e-07	0.54	0	17	335134	chr17:53512261-53512761
ENSMUSG00000021288	Klc1	PIFs have ATAC sites with no ATOH1 bound	556.879	high	no_DE	0.0863223	0.20929	5135.22	-0.129603	NM_001025360	0.60124	0.94	0	12	175529	chr12:111648230-111648730, chr12:111653385-111653885
ENSMUSG00000021662	Arhgef28	PIFs have ATAC sites with no ATOH1 bound	8.80459	very_low	no_DE	0.036165	0.209358	295.42	0.295011	NM_012026	0.000128843	1.36	0	13	209476	chr13:98027939-98028439, chr13:98028845-98029345, chr13:98031214-98031714, chr13:98057558-98058058
ENSMUSG00000027309	4930402H24Rik	PIFs have ATAC sites with no ATOH1 bound	115.723	high	no_DE	0.0744073	0.210547	1966.74	0.200651	NM_029432	6.46834e-09	1.31	0	2	437776	chr2:130827264-130827764, chr2:130838949-130839449, chr2:130839872-130840372, chr2:130840816-130841316
ENSMUSG00000022376	Adcy8	PIFs have ATAC sites with no ATOH1 bound	16.3898	low	no_DE	0.0274961	0.211808	434.566	0.285034	NM_009623	0.00139397	1.24	0	15	277543	chr15:65592965-65593465, chr15:65630456-65630956, chr15:65637479-65637979, chr15:65825603-65826103
ENSMUSG00000022033	Pbk	PIFs have ATAC sites with no ATOH1 bound	24.0183	low	no_DE	0.0277299	0.213044	133.889	-0.330374	NM_023209	0.152816	0.72	0	14	237141	chr14:65672498-65672998
ENSMUSG00000068923	Syt11	PIFs have ATAC sites with no ATOH1 bound	217.761	high	no_DE	0.083991	0.213044	4115.9	0.135146	NM_018804	0.0194699	1.09	0	3	482460	chr3:88561919-88562419, chr3:88591849-88592349, chr3:88603579-88604079, chr3:88607381-88607881
ENSMUSG00000029270	Dipk1a	PIFs have ATAC sites with no ATOH1 bound	33.5562	mid	no_DE	0.0374689	0.213321	270.51	0.294937	NM_026062	0.063512	1.29	0	5	588113	chr5:107921361-107921861
ENSMUSG00000060803	Gstp1	PIFs have ATAC sites with no ATOH1 bound	445.183	high	no_DE	0.0556524	0.21352	1161	-0.197769	NM_013541	0.0480739	0.91	0	19	377564	chr19:3738270-3738770, chr19:3743997-3744497
ENSMUSG00000025374	Nabp2	PIFs have ATAC sites with no ATOH1 bound	156.843	high	no_DE	0.0750475	0.213975	502.084	-0.22342	NM_027257	0.0148512	0.78	0	10	103421, 103419	chr10:127268896-127269396, chr10:128438085-128438585, chr10:128492990-128493490
ENSMUSG00000038065	Mturn	PIFs have ATAC sites with no ATOH1 bound	101.951	high	no_DE	0.0762831	0.213975	2533.16	0.156615	NM_026629	0.0969164	1.19	0	6	617033	chr6:54939612-54940112, chr6:54972245-54972745, chr6:54972759-54973259, chr6:55117600-55118100, chr6:55166990-55167490
ENSMUSG00000027223	Mapk8ip1	PIFs have ATAC sites with no ATOH1 bound	256.512	high	no_DE	0.0863198	0.216754	3186.3	-0.146688	NM_011162	0.0247902	0.81	0	2	425181	chr2:92423660-92424160
ENSMUSG00000044912	Syt16	PIFs have ATAC sites with no ATOH1 bound	56.5732	mid	no_DE	0.0570251	0.217215	733.424	0.216931	NM_172804	0.0730592	1.22	0	12	163826	chr12:73693293-73693793, chr12:73695855-73696355, chr12:73705224-73705724, chr12:73708846-73709346, chr12:73730625-73731125, chr12:74293620-74294120
ENSMUSG00000021357	Exoc2	PIFs have ATAC sites with no ATOH1 bound	37.9152	mid	no_DE	0.0783432	0.217845	770.798	0.197077	NM_025588	4.22587e-05	1.22	0	13	187493, 187484	chr13:31592180-31592680, chr13:31629273-31629773, chr13:31632418-31632918
ENSMUSG00000021124	Vti1b	PIFs have ATAC sites with no ATOH1 bound	139.885	high	no_DE	0.0625657	0.218194	589.562	0.223487	NM_016800	0.203819	1.06	0	12	165444	chr12:78911571-78912071, chr12:78918165-78918665, chr12:78919265-78919765
ENSMUSG00000054676	1600014C10Rik	PIFs have ATAC sites with no ATOH1 bound	20.6236	low	no_DE	0.0290936	0.219638	323.85	0.29939	NM_001085385	0.00431234	1.37	0	7	657616	chr7:38189364-38189864, chr7:38191088-38191588, chr7:38262333-38262833
ENSMUSG00000040473	Cfap69	PIFs have ATAC sites with no ATOH1 bound	17.643	low	no_DE	0.0429302	0.220533	214.499	0.296401	NM_172447	0.164732	1.43	0	5	554917	chr5:5494278-5494778, chr5:7996627-7997127
ENSMUSG00000017210	Med24	PIFs have ATAC sites with no ATOH1 bound	95.8139	high	no_DE	0.0586907	0.220616	1189.76	-0.191438	NM_011869	0.0124736	0.86	0	11	133935	chr11:98717808-98718308, chr11:98766696-98767196, chr11:98767268-98767768, chr11:98768225-98768725
ENSMUSG00000060475	Wtap	PIFs have ATAC sites with no ATOH1 bound	93.834	high	no_DE	0.0604639	0.221139	658.076	0.239515	NM_001113532	0.0398507	1.31	0	17	323116	chr17:12880103-12880603
ENSMUSG00000024188	Luc7l	PIFs have ATAC sites with no ATOH1 bound	72.3761	high	no_DE	0.0804171	0.221267	1366.57	0.175232	NM_028190	0.0880961	1.19	0	17	327081	chr17:26243368-26243868, chr17:26244051-26244551
ENSMUSG00000038984	Tspyl5	PIFs have ATAC sites with no ATOH1 bound	14.6559	low	no_DE	0.0404945	0.222335	299.773	0.284054	NM_001085421	3.5447e-05	1.35	0	15	266896	chr15:32760130-32760630, chr15:32762611-32763111, chr15:32766222-32766722, chr15:32778560-32779060, chr15:34021851-34022351, chr15:34028071-34028571
ENSMUSG00000021302	Ggps1	PIFs have ATAC sites with no ATOH1 bound	27.3904	low	no_DE	0.025015	0.222423	315.734	0.307179	NM_010282	3.73461e-10	1.5	0	13	181772	chr13:13516789-13517289, chr13:14039356-14039856, chr13:14618705-14619205
ENSMUSG00000036707	Cab39	PIFs have ATAC sites with no ATOH1 bound	95.5191	high	no_DE	0.0812331	0.222535	1527.82	0.177514	NM_133781	0.262608	1.17	0	1	27665	chr1:85591152-85591652, chr1:85592218-85592718, chr1:85592810-85593310, chr1:86007748-86008248, chr1:86032187-86032687, chr1:86038631-86039131, chr1:86053157-86053657, chr1:86059327-86059827
ENSMUSG00000060882	Kcnd2	PIFs have ATAC sites with no ATOH1 bound	40.5987	mid	no_DE	0.0814424	0.222838	997.705	0.183959	NM_019697	0.00026877	1.22	0	6	605999	chr6:18907120-18907620, chr6:18916036-18916536, chr6:19015851-19016351
ENSMUSG00000032812	Arap1	PIFs have ATAC sites with no ATOH1 bound	30.0561	low	no_DE	0.0441978	0.224995	255.38	-0.29785	NM_198096	0.0252832	0.82	0	7	677734	chr7:101349835-101350335, chr7:101374080-101374580, chr7:101376675-101377175, chr7:101382292-101382792, chr7:101394016-101394516, chr7:101401370-101401870, chr7:101405907-101406407
ENSMUSG00000038876	Rnf146	PIFs have ATAC sites with no ATOH1 bound	65.1875	mid	no_DE	0.060756	0.226279	484.912	0.235046	NM_026518	0.0197258	1.25	0	10	71706	chr10:29146683-29147183, chr10:29147282-29147782, chr10:29147820-29148320
ENSMUSG00000022577	Ly6h	PIFs have ATAC sites with no ATOH1 bound	528.959	high	no_DE	0.0839495	0.228034	1801.56	-0.16755	NM_001135688	0.0674384	0.79	0	15	280908	chr15:75552875-75553375
ENSMUSG00000004099	Dnmt1	PIFs have ATAC sites with no ATOH1 bound	75.8409	high	no_DE	0.0934498	0.228128	1759.53	-0.156106	NM_010066	0.000557174	0.86	0	9	737041	chr9:20951439-20951939
ENSMUSG00000032303	Chrna3	PIFs have ATAC sites with no ATOH1 bound	29.5222	low	no_DE	0.0259632	0.228204	353.309	-0.302812	NM_145129	0.0757799	0.77	0	9	748011	chr9:55110414-55110914, chr9:55129225-55129725, chr9:55311514-55312014
ENSMUSG00000020708	Psmc5	PIFs have ATAC sites with no ATOH1 bound	150.855	high	no_DE	0.0618849	0.228638	757.216	-0.210521	NM_008950	2.2679e-06	0.83	0	11	135994	chr11:106267434-106267934, chr11:106268930-106269430
ENSMUSG00000038280	Ostm1	PIFs have ATAC sites with no ATOH1 bound	17.1248	low	no_DE	0.0458908	0.23094	235.283	0.293252	NM_172416	0.161583	1.22	0	10	76246	chr10:41980677-41981177, chr10:41991463-41991963, chr10:41996281-41996781, chr10:42308102-42308602, chr10:42327544-42328044, chr10:42557625-42558125, chr10:42632886-42633386, chr10:45473569-45474069, chr10:45479367-45479867
ENSMUSG00000030307	Slc6a11	PIFs have ATAC sites with no ATOH1 bound	144.122	high	no_DE	0.0950563	0.23094	2812.08	0.139755	NM_172890	0.0714931	1.09	0	6	636305	chr6:114297431-114297931, chr6:114300679-114301179
ENSMUSG00000030016	Zfp638	PIFs have ATAC sites with no ATOH1 bound	43.6397	mid	no_DE	0.0858271	0.231457	1264.89	0.18787	NM_008717	0.28268	1.25	0	6	626616	chr6:84061278-84061778
ENSMUSG00000030754	Copb1	PIFs have ATAC sites with no ATOH1 bound	61.1318	mid	no_DE	0.0838006	0.231992	952.113	0.199276	NM_033370	0.194407	1.26	0	7	681771	chr7:114066761-114067261
ENSMUSG00000036206	Sh3bp4	PIFs have ATAC sites with no ATOH1 bound	15.9928	low	no_DE	0.0427778	0.232458	324.043	-0.277193	NM_133816	2.89217e-07	0.72	0	1	28628	chr1:88745172-88745672, chr1:88757046-88757546, chr1:88757647-88758147, chr1:89080648-89081148
ENSMUSG00000069539	Scyl2	PIFs have ATAC sites with no ATOH1 bound	37.4707	mid	no_DE	0.0579276	0.232458	637.487	0.224879	NM_198021	0.0318431	1.24	0	10	90676	chr10:89461209-89461709, chr10:89461763-89462263
ENSMUSG00000002718	Cse1l	PIFs have ATAC sites with no ATOH1 bound	77.7075	high	no_DE	0.0633313	0.232458	1104.15	0.202038	NM_023565	0.106093	1.3	0	2	449078	chr2:166575338-166575838
ENSMUSG00000031539	Ap3m2	PIFs have ATAC sites with no ATOH1 bound	36.409	mid	no_DE	0.0651075	0.232458	623.807	0.219914	NM_029505	0.000193597	1.21	0	8	697318	chr8:22871615-22872115, chr8:22888782-22889282, chr8:23109130-23109630
ENSMUSG00000027500	Stmn2	PIFs have ATAC sites with no ATOH1 bound	1342.51	high	no_DE	0.0868677	0.23308	11561.3	0.135258	NM_025285	1.62394e-05	1.17	0	3	455448	chr3:7535059-7535559
ENSMUSG00000020516	Rps6kb1	PIFs have ATAC sites with no ATOH1 bound	39.2792	mid	no_DE	0.0694633	0.233903	517.767	0.226305	NM_001114334	0.484805	1.12	0	11	130450	chr11:87010445-87010945
ENSMUSG00000029014	Dnajc2	PIFs have ATAC sites with no ATOH1 bound	31.2455	mid	no_DE	0.0432388	0.234272	315.806	0.28441	NM_009584	0.0632232	1.23	0	5	560312	chr5:22550116-22550616
ENSMUSG00000072640	Lyrm9	PIFs have ATAC sites with no ATOH1 bound	25.2561	low	no_DE	0.024963	0.234605	465.663	-0.313773	NM_001076681	0.0652709	1.13	0	11	128099	chr11:78536053-78536553, chr11:78956306-78956806
ENSMUSG00000022514	Il1rap	PIFs have ATAC sites with no ATOH1 bound	9.04677	very_low	no_DE	0.014623	0.235027	180.59	0.3608	NM_008364	0.000530652	1.39	0	16	296531	chr16:26722352-26722852
ENSMUSG00000024601	Isoc1	PIFs have ATAC sites with no ATOH1 bound	52.2012	mid	no_DE	0.0647412	0.236176	632.409	0.220824	NM_025478	0.000244462	1.21	0	18	367141	chr18:59076248-59076748
ENSMUSG00000029145	Eif2b4	PIFs have ATAC sites with no ATOH1 bound	80.0954	high	no_DE	0.0439452	0.236701	303.302	-0.285644	NM_001127355	2.92142e-07	0.78	0	5	563192	chr5:31082323-31082823, chr5:31086484-31086984, chr5:31179892-31180392
ENSMUSG00000005686	Ampd3	PIFs have ATAC sites with no ATOH1 bound	18.009	low	no_DE	0.0435932	0.236701	321.165	0.281865	NM_009667	0.00379613	1.4	0	7	680684	chr7:110784453-110784953
ENSMUSG00000020802	Ube2o	PIFs have ATAC sites with no ATOH1 bound	82.4286	high	no_DE	0.0994082	0.23756	1619.21	-0.158319	NM_173755	0.00126133	0.88	0	11	138940	chr11:116811273-116811773, chr11:116814556-116815056
ENSMUSG00000025609	Mkln1	PIFs have ATAC sites with no ATOH1 bound	66.6641	mid	no_DE	0.0659551	0.238537	889.583	0.207851	NM_013791	0.0798642	1.26	0	6	609345	chr6:31088527-31089027, chr6:31189000-31189500
ENSMUSG00000027534	Snx16	PIFs have ATAC sites with no ATOH1 bound	42.004	mid	no_DE	0.0444666	0.239806	405.159	0.26636	NM_029068	1.42931e-10	1.4	0	3	456128	chr3:14579610-14580110
ENSMUSG00000021314	Amph	PIFs have ATAC sites with no ATOH1 bound	101.049	high	no_DE	0.101249	0.240556	1538.3	0.160132	NM_175007	0.299297	1.12	0	13	183459	chr13:18956022-18956522
ENSMUSG00000001366	Fbxo9	PIFs have ATAC sites with no ATOH1 bound	91.9288	high	no_DE	0.0694114	0.242448	510.214	0.224819	NM_001081490	3.47461e-06	1.24	0	9	755216	chr9:77750557-77751057, chr9:77806710-77807210, chr9:78175437-78175937, chr9:78176375-78176875, chr9:78193869-78194369
ENSMUSG00000032452	Clstn2	PIFs have ATAC sites with no ATOH1 bound	30.4789	mid	no_DE	0.0908295	0.242747	647.801	0.197848	NM_022319	0.00940497	1.17	0	9	761889	chr9:97297480-97297980, chr9:97459761-97460261, chr9:98311529-98312029, chr9:98320745-98321245
ENSMUSG00000033184	Tmed7	PIFs have ATAC sites with no ATOH1 bound	59.1324	mid	no_DE	0.0903007	0.2435	901.981	0.191492	NM_025698	0.383358	1.3	0	18	363036	chr18:46748063-46748563, chr18:46801733-46802233, chr18:46909086-46909586
ENSMUSG00000000605	Clcn4	PIFs have ATAC sites with no ATOH1 bound	83.2014	high	no_DE	0.0926992	0.2435	1809.16	0.153356	NM_011334	0.000639655	1.15	0	7	648467	chr7:6343561-6344061, chr7:6362489-6362989, chr7:6937065-6937565, chr7:6940702-6941202
ENSMUSG00000040359	Ufl1	PIFs have ATAC sites with no ATOH1 bound	19.333	low	no_DE	0.0465702	0.244133	297.38	0.275346	NM_026194	0.000123237	1.33	1	4	513282	chr4:25627368-25627868, chr4:25798988-25799488, chr4:26493952-26494452, chr4:26543804-26544304
ENSMUSG00000026034	Clk1	PIFs have ATAC sites with no ATOH1 bound	136.254	high	no_DE	0.0937485	0.245045	1168.4	0.183081	NM_001042634	0.193397	1.15	0	1	18617	chr1:58712360-58712860, chr1:58713177-58713677
ENSMUSG00000017221	Psmd3	PIFs have ATAC sites with no ATOH1 bound	152.596	high	no_DE	0.104357	0.245099	1285.81	-0.163527	NM_009439	9.7786e-07	0.82	1	11	133920	chr11:98766696-98767196, chr11:98767268-98767768, chr11:98768225-98768725
ENSMUSG00000036104	Rab3gap1	PIFs have ATAC sites with no ATOH1 bound	118.554	high	no_DE	0.0940803	0.245245	1268.12	0.165908	NM_178690	0.208785	1.09	0	1	41278	chr1:127496771-127497271, chr1:127500169-127500669
ENSMUSG00000006673	Qrich1	PIFs have ATAC sites with no ATOH1 bound	94.4821	high	no_DE	0.0941103	0.245245	978.494	-0.179087	NM_001114119	0.19737	0.95	0	9	765118	chr9:108280147-108280647, chr9:108284335-108284835, chr9:108347585-108348085
ENSMUSG00000057672	Pkn1	PIFs have ATAC sites with no ATOH1 bound	55.7356	mid	no_DE	0.0927065	0.245437	501.634	-0.211271	NM_177262	7.29771e-06	0.79	0	8	717399, 717395	chr8:83622225-83622725, chr8:83915118-83915618, chr8:83915973-83916473, chr8:83980126-83980626
ENSMUSG00000027962	Vcam1	PIFs have ATAC sites with no ATOH1 bound	28.6959	low	no_DE	0.026891	0.245504	407.239	0.292761	NM_011693	1.80423e-14	1.56	0	3	491163	chr3:116304955-116305455, chr3:116311770-116312270, chr3:116327159-116327659
ENSMUSG00000018585	Atox1	PIFs have ATAC sites with no ATOH1 bound	135.496	high	no_DE	0.0176819	0.247065	202.568	-0.346986	NM_009720	1.31708e-21	0.66	0	11	121195	chr11:55234135-55234635, chr11:55240527-55241027, chr11:55389741-55390241
ENSMUSG00000022557	Bop1	PIFs have ATAC sites with no ATOH1 bound	51.9276	mid	no_DE	0.0758686	0.247065	535.145	-0.220609	NM_013481	0.0119166	0.78	0	15	281108	chr15:76417003-76417503
ENSMUSG00000067148	Polr1c	PIFs have ATAC sites with no ATOH1 bound	81.0366	high	no_DE	0.047642	0.247065	274.159	-0.278904	NM_009085	1.99924e-09	0.74	0	17	332815	chr17:45680505-45681005, chr17:45685168-45685668, chr17:45718254-45718754, chr17:45724128-45724628
ENSMUSG00000026915	Strbp	PIFs have ATAC sites with no ATOH1 bound	77.197	high	no_DE	0.111675	0.247065	1709.41	0.148001	NM_009261	0.458274	1.1	0	2	406625	chr2:37430864-37431364
ENSMUSG00000034748	Sirt6	PIFs have ATAC sites with no ATOH1 bound	47.8861	mid	no_DE	0.0512897	0.247352	314.296	-0.267496	NM_181586	8.00018e-08	0.75	0	10	88172	chr10:82127719-82128219
ENSMUSG00000022701	Ccdc191	PIFs have ATAC sites with no ATOH1 bound	15.506	low	no_DE	0.00376891	0.247352	59.8808	-0.401308						302065	chr16:44058694-44059194, chr16:44063140-44063640
ENSMUSG00000045216	Hs6st1	PIFs have ATAC sites with no ATOH1 bound	86.9195	high	no_DE	0.112738	0.248941	1380.26	-0.156405	NM_015818	0.054835	0.83	0	1	11189	chr1:34867163-34867663, chr1:34891524-34892024, chr1:34893802-34894302, chr1:35839722-35840222
ENSMUSG00000061613	U2af1	PIFs have ATAC sites with no ATOH1 bound	146.318	high	no_DE	0.0711951	0.250493	468.19	-0.228116	NM_001163769	0.25865	0.87	0	17	328544	chr17:31512026-31512526
ENSMUSG00000053395	Cacng8	PIFs have ATAC sites with no ATOH1 bound	30.7016	mid	no_DE	0.0395949	0.250493	200.256	-0.302784	NM_133190	0.011613	0.67	0	7	647343	chr7:3601124-3601624, chr7:3606780-3607280
ENSMUSG00000036768	Kif15	PIFs have ATAC sites with no ATOH1 bound	7.85544	very_low	no_DE	0.0180336	0.250493	132.344	-0.354819	NM_010620	0.0339768	0.75	0	9	769284	chr9:122736707-122737207
ENSMUSG00000044791	Setd2	PIFs have ATAC sites with no ATOH1 bound	68.5798	high	no_DE	0.114467	0.250926	1356.89	0.163798	NM_001081340	0.303345	1.11	0	9	765620	chr9:110407999-110408499, chr9:110448818-110449318
ENSMUSG00000020330	Hmmr	PIFs have ATAC sites with no ATOH1 bound	11.9237	very_low	no_DE	0.0162962	0.251272	156.672	-0.36005	NM_013552	0.459578	0.76	0	11	116549	chr11:43411403-43411903, chr11:43412728-43413228
ENSMUSG00000041488	Stx3	PIFs have ATAC sites with no ATOH1 bound	26.0186	low	no_DE	0.0481619	0.252003	345.083	0.267459	NM_011502	1.17302e-06	1.36	0	19	379809	chr19:11350047-11350547, chr19:11611424-11611924, chr19:11613705-11614205, chr19:11777208-11777708
ENSMUSG00000020459	Mtif2	PIFs have ATAC sites with no ATOH1 bound	21.6152	low	no_DE	0.036254	0.253242	231.758	0.303625	NM_133767	0.287427	1.13	0	11	112851	chr11:29267817-29268317
ENSMUSG00000026490	Cdc42bpa	PIFs have ATAC sites with no ATOH1 bound	78.5715	high	no_DE	0.0992453	0.253896	2303.29	0.144179	NM_001033285	0.0279577	1.13	0	1	58172	chr1:179859155-179859655
ENSMUSG00000021614	Vcan	PIFs have ATAC sites with no ATOH1 bound	101.594	high	no_DE	0.117492	0.255806	1954.16	-0.15323	NM_001134474	0.24707	1.15	0	13	206660	chr13:90840883-90841383, chr13:90929799-90930299
ENSMUSG00000026843	Fubp3	PIFs have ATAC sites with no ATOH1 bound	58.7317	mid	no_DE	0.0286055	0.255831	360.248	-0.297058	NM_001033389	0.308267	0.92	0	2	404899	chr2:31482882-31483382, chr2:31484201-31484701, chr2:31489280-31489780, chr2:31495180-31495680
ENSMUSG00000021270	Hsp90aa1	PIFs have ATAC sites with no ATOH1 bound	1159.68	high	no_DE	0.100501	0.255979	10482.5	0.236447	NM_010480	0.238247	1.21	0	12	175238	chr12:110416238-110416738, chr12:110431770-110432270, chr12:110437231-110437731
ENSMUSG00000025651	Uqcrc1	PIFs have ATAC sites with no ATOH1 bound	295.852	high	no_DE	0.119256	0.258297	1777.72	0.159135	NM_025407	0.0401742	0.93	0	9	765198	chr9:108819443-108819943, chr9:108832329-108832829
ENSMUSG00000035200	Chrnb4	PIFs have ATAC sites with no ATOH1 bound	5.71586	very_low	no_DE	0.00404215	0.259182	63.7512	-0.402272	NM_148944	0.715241	0.82	0	9	748019	chr9:55054574-55055074, chr9:55055303-55055803, chr9:55110414-55110914
ENSMUSG00000019471	Cdc37	PIFs have ATAC sites with no ATOH1 bound	90.6713	high	no_DE	0.102631	0.259228	912.972	-0.180358	NM_016742	0.0941021	0.86	0	9	737073	chr9:20898357-20898857, chr9:21168736-21169236, chr9:21184151-21184651, chr9:21184651-21185151, chr9:21216353-21216853, chr9:21220440-21220940, chr9:21221482-21221982, chr9:21357251-21357751
ENSMUSG00000020087	Tysnd1	PIFs have ATAC sites with no ATOH1 bound	26.9834	low	no_DE	0.0514694	0.259574	242.602	-0.280433	NM_027912	0.00500099	0.68	0	10	82487	chr10:62101944-62102444, chr10:62103605-62104105, chr10:62110795-62111295, chr10:62113830-62114330
ENSMUSG00000009013	Dynll1	PIFs have ATAC sites with no ATOH1 bound	671.303	high	no_DE	0.103074	0.259731	1695.56	-0.157667	NM_019682	0.33874	0.92	0	5	590056	chr5:115166306-115166806, chr5:115168592-115169092, chr5:115398370-115398870
ENSMUSG00000008855	Hdac5	PIFs have ATAC sites with no ATOH1 bound	77.6036	high	no_DE	0.103996	0.261434	974.965	-0.177208	NM_001077696	3.91453e-11	0.75	0	11	134858, 134854	chr11:102061163-102061663, chr11:102069619-102070119, chr11:102070475-102070975, chr11:102082272-102082772, chr11:102086273-102086773, chr11:102209673-102210173
ENSMUSG00000026596	Abl2	PIFs have ATAC sites with no ATOH1 bound	20.1432	low	no_DE	0.104084	0.261551	742.679	-0.187593	NM_009595	0.651637	0.98	0	1	50447	chr1:156085713-156086213
ENSMUSG00000034910	Pygo1	PIFs have ATAC sites with no ATOH1 bound	22.2991	low	no_DE	0.0763585	0.261582	853.316	0.202427	NM_028116	0.43821	1.09	0	9	753529	chr9:72763013-72763513, chr9:72766718-72767218
ENSMUSG00000029020	Mfn2	PIFs have ATAC sites with no ATOH1 bound	99.322	high	no_DE	0.104509	0.262173	1964.89	0.154695	NM_133201	0.476688	1.09	0	4	551916	chr4:147882951-147883451, chr4:148008294-148008794, chr4:148015356-148015856, chr4:148018312-148018812, chr4:148065672-148066172
ENSMUSG00000052139	Babam2	PIFs have ATAC sites with no ATOH1 bound	43.6209	mid	no_DE	0.0513624	0.262519	316.903	0.269881	NM_181279	1.30351e-05	1.23	0	5	563316	chr5:32153696-32154196, chr5:32154543-32155043, chr5:32197621-32198121
ENSMUSG00000020455	Trim11	PIFs have ATAC sites with no ATOH1 bound	18.3056	low	no_DE	0.0413472	0.262545	205.5	-0.302371	NM_053168	0.0384564	0.68	0	11	122245	chr11:58914320-58914820, chr11:58917188-58917688, chr11:59130752-59131252
ENSMUSG00000031604	Msmo1	PIFs have ATAC sites with no ATOH1 bound	91.6807	high	no_DE	0.0790203	0.262579	736.154	0.208675	NM_025436	0.0652934	1.28	0	8	711121	chr8:64618586-64619086, chr8:64738879-64739379, chr8:64841930-64842430, chr8:64941366-64941866
ENSMUSG00000013662	Atad1	PIFs have ATAC sites with no ATOH1 bound	61.8009	mid	no_DE	0.0790947	0.262723	799.367	0.21441	NM_026487	0.148397	1.32	1	19	386853	chr19:32954185-32954685, chr19:33223269-33223769, chr19:33224122-33224622, chr19:33226949-33227449, chr19:33366572-33367072, chr19:33391542-33392042
ENSMUSG00000038520	Tbc1d17	PIFs have ATAC sites with no ATOH1 bound	80.0721	high	no_DE	0.0705853	0.263067	484.392	-0.22948	NM_001042655	0.000439332	0.82	0	7	659677	chr7:44839520-44840020, chr7:44840838-44841338, chr7:44860533-44861033
ENSMUSG00000027510	Rbm38	PIFs have ATAC sites with no ATOH1 bound	52.3322	mid	no_DE	0.00764912	0.263593	119.473	-0.399817	NM_019547	9.75198e-05	0.57	0	2	450791	chr2:172825130-172825630, chr2:172831035-172831535, chr2:172831710-172832210, chr2:172833152-172833652, chr2:172840815-172841315, chr2:173080815-173081315, chr2:173089412-173089912
ENSMUSG00000070565	Rasal2	PIFs have ATAC sites with no ATOH1 bound	26.1017	low	no_DE	0.0797387	0.263907	876.312	0.192143	NM_177644	0.1712	1.15	0	1	50731	chr1:157536401-157536901
ENSMUSG00000018189	Uchl5	PIFs have ATAC sites with no ATOH1 bound	252.221	high	no_DE	0.0327198	0.264121	385.477	-0.285802	NM_019562	0.647599	1.06	0	1	46331	chr1:144006533-144007033
ENSMUSG00000004054	Map3k11	PIFs have ATAC sites with no ATOH1 bound	14.5744	low	no_DE	0.0520313	0.264174	222.992	-0.282684	NM_022012	0.00244759	0.66	0	19	377999	chr19:5601670-5602170
ENSMUSG00000026955	Sapcd2	PIFs have ATAC sites with no ATOH1 bound	19.5641	low	no_DE	0.00777446	0.265061	74.781	-0.386518	NM_001081085	0.000116163	0.45	1	2	403172	chr2:25185667-25186167, chr2:25279096-25279596, chr2:25426851-25427351, chr2:25434248-25434748, chr2:25484786-25485286
ENSMUSG00000029781	Fkbp9	PIFs have ATAC sites with no ATOH1 bound	43.5577	mid	no_DE	0.0852085	0.265681	534.503	-0.210817	NM_012056	0.00165608	0.84	0	6	617738	chr6:57544903-57545403, chr6:57565369-57565869, chr6:57570140-57570640
ENSMUSG00000030428	Ttyh1	PIFs have ATAC sites with no ATOH1 bound	398.871	high	no_DE	0.119508	0.266471	3215	0.138072	NM_001001454	0.000277924	1.16	0	7	647515	chr7:4478308-4478808, chr7:4492190-4492690, chr7:4509876-4510376
ENSMUSG00000032293	Ireb2	PIFs have ATAC sites with no ATOH1 bound	34.6177	mid	no_DE	0.104761	0.266471	940.837	0.191658	NM_022655	0.24931	1.29	0	9	747957	chr9:54734321-54734821
ENSMUSG00000030554	Synm	PIFs have ATAC sites with no ATOH1 bound	6.12309	very_low	no_DE	0.0540381	0.267349	238.943	0.277299	NM_183312	0.0273866	1.24	0	7	666821	chr7:67672555-67673055, chr7:67950894-67951394
ENSMUSG00000001052	Sec24b	PIFs have ATAC sites with no ATOH1 bound	112.847	high	no_DE	0.106222	0.26893	1176.02	-0.170725	NM_207209	0.370283	0.91	0	3	495696	chr3:129918360-129918860, chr3:130574654-130575154, chr3:130579376-130579876, chr3:130691297-130691797
ENSMUSG00000055371	Stam2	PIFs have ATAC sites with no ATOH1 bound	25.9477	low	no_DE	0.0543131	0.269883	411.222	0.255192	NM_019667	0.0912221	1.22	0	2	411973	chr2:52623936-52624436, chr2:52632812-52633312, chr2:52756614-52757114, chr2:52762922-52763422, chr2:52953917-52954417, chr2:53056483-53056983, chr2:53082057-53082557, chr2:53083205-53083705, chr2:53085554-53086054, chr2:53121790-53122290, chr2:53125534-53126034, chr2:53204488-53204988
ENSMUSG00000021477	Ctsl	PIFs have ATAC sites with no ATOH1 bound	69.8662	high	no_DE	0.0738725	0.270335	638.113	0.212409	NM_009984	2.81299e-08	1.28	0	13	198027	chr13:64257995-64258495, chr13:64439011-64439511
ENSMUSG00000034757	Tmub2	PIFs have ATAC sites with no ATOH1 bound	74.9015	high	no_DE	0.108726	0.271026	510.225	-0.199175	NM_028076	0.0033486	0.84	0	11	134870	chr11:102061163-102061663, chr11:102069619-102070119, chr11:102070475-102070975, chr11:102082272-102082772, chr11:102086273-102086773, chr11:102209673-102210173, chr11:102224582-102225082, chr11:102227585-102228085, chr11:102445382-102445882, chr11:102445993-102446493
ENSMUSG00000039640	Mrpl12	PIFs have ATAC sites with no ATOH1 bound	93.6325	high	no_DE	0.0316054	0.271271	416.146	-0.27965	NM_027204	7.41321e-05	0.69	0	11	139868	chr11:120612652-120613152, chr11:120695037-120695537, chr11:120720404-120720904, chr11:120799968-120800468
ENSMUSG00000020022	Ndufa12	PIFs have ATAC sites with no ATOH1 bound	389.103	high	no_DE	0.111407	0.272317	720.828	-0.184967	NM_025551	0.000261193	0.84	0	10	92185	chr10:94609174-94609674
ENSMUSG00000026976	Pax8	PIFs have ATAC sites with no ATOH1 bound	8.32369	very_low	no_DE	0.00818094	0.27401	91.1601	0.38242	NM_011040	0.0043955	1.59	0	2	402909	chr2:24405601-24406101
ENSMUSG00000038375	Trp53inp2	PIFs have ATAC sites with no ATOH1 bound	83.8563	high	no_DE	0.109985	0.274163	1202.74	-0.165911	NM_178111	0.000587887	0.84	0	2	445840	chr2:155384991-155385491
ENSMUSG00000034593	Myo5a	PIFs have ATAC sites with no ATOH1 bound	84.6523	high	no_DE	0.112973	0.274163	3134.51	0.142925	NM_010864	0.0593046	1.22	0	9	754201	chr9:75261327-75261827, chr9:75479297-75479797
ENSMUSG00000016756	Cmah	PIFs have ATAC sites with no ATOH1 bound	4.17148	very_low	no_DE	0.0561909	0.275182	211.434	0.28642	NM_007717	0.650144	1	0	13	185316	chr13:23792433-23792933, chr13:24713528-24714028
ENSMUSG00000030298	Sec13	PIFs have ATAC sites with no ATOH1 bound	121.632	high	no_DE	0.111708	0.275182	585.628	-0.190853	NM_024206	0.000271403	0.83	0	6	636202	chr6:114076532-114077032, chr6:114297431-114297931, chr6:114300679-114301179
ENSMUSG00000057181	5730455P16Rik	PIFs have ATAC sites with no ATOH1 bound	21.6691	low	no_DE	0.0568248	0.277046	441.664	0.249068	NM_027472	0.000374045	1.43	0	11	128550	chr11:80289895-80290395
ENSMUSG00000028035	Dnajb4	PIFs have ATAC sites with no ATOH1 bound	23.5149	low	no_DE	0.0563271	0.277046	274.96	0.269352	NM_025926	0.105534	1.31	0	3	503079	chr3:152105300-152105800, chr3:152106403-152106903, chr3:152106978-152107478, chr3:152111013-152111513, chr3:152114780-152115280, chr3:152122083-152122583, chr3:152225305-152225805, chr3:152745511-152746011, chr3:152753318-152753818
ENSMUSG00000002985	Apoe	PIFs have ATAC sites with no ATOH1 bound	1269.11	high	no_DE	0.114943	0.277046	5239.48	0.132481	NM_009696	0.936967	0.98	0	7	652203	chr7:19421194-19421694, chr7:19618936-19619436, chr7:19619501-19620001, chr7:19668857-19669357
ENSMUSG00000040354	Mars	PIFs have ATAC sites with no ATOH1 bound	77.4402	high	no_DE	0.0846852	0.277981	779.355	-0.192535	NM_001003913	0.0220777	0.89	0	10	103142	chr10:127078765-127079265, chr10:127079428-127079928, chr10:127081932-127082432, chr10:127090563-127091063, chr10:127091396-127091896, chr10:127170872-127171372, chr10:127177636-127178136, chr10:127228830-127229330
ENSMUSG00000015755	Tab2	PIFs have ATAC sites with no ATOH1 bound	69.0902	high	no_DE	0.115718	0.278177	1037.43	0.168078	NM_138667	0.00421305	1.16	0	10	64674	chr10:8196228-8196728
ENSMUSG00000003360	Ddx23	PIFs have ATAC sites with no ATOH1 bound	61.7919	mid	no_DE	0.112815	0.278412	761.079	-0.182156	NM_001080981	0.00222189	0.85	0	15	287481	chr15:98699378-98699878
ENSMUSG00000024259	Slc25a46	PIFs have ATAC sites with no ATOH1 bound	26.9802	low	no_DE	0.0783909	0.279865	558.959	0.225081	NM_026165	0.0200113	1.23	0	18	358201	chr18:30365585-30366085
ENSMUSG00000035770	Dync1li2	PIFs have ATAC sites with no ATOH1 bound	74.603	high	no_DE	0.116959	0.279999	1620.01	0.148178	NM_001013380	0.00210321	1.13	0	8	723964	chr8:104343918-104344418, chr8:104434752-104435252, chr8:104435964-104436464
ENSMUSG00000051098	Mblac2	PIFs have ATAC sites with no ATOH1 bound	17.1167	low	no_DE	0.0430979	0.280956	325.446	0.281298	NM_028372	0.00138041	1.39	0	13	203831	chr13:80884572-80885072, chr13:81433387-81433887, chr13:81439336-81439836, chr13:81449122-81449622, chr13:83518217-83518717, chr13:85288185-85288685, chr13:85289159-85289659
ENSMUSG00000070866	Zfp804a	PIFs have ATAC sites with no ATOH1 bound	16.5829	low	no_DE	0.0335231	0.281045	384.598	0.281507	NM_175513	3.78996e-05	1.33	0	2	421903	chr2:80752395-80752895, chr2:80762163-80762663, chr2:83332712-83333212, chr2:83337304-83337804
ENSMUSG00000003863	Ppfia3	PIFs have ATAC sites with no ATOH1 bound	62.3833	mid	no_DE	0.118122	0.28183	1100.45	-0.163721	NM_029741	0.00142847	0.83	0	7	659788	chr7:44952661-44953161, chr7:44956217-44956717, chr7:44970139-44970639, chr7:45139847-45140347, chr7:45161941-45162441, chr7:45167630-45168130, chr7:45191890-45192390, chr7:45198370-45198870, chr7:45277246-45277746, chr7:45299696-45300196, chr7:45305168-45305668
ENSMUSG00000044770	Scml4	PIFs have ATAC sites with no ATOH1 bound	8.36997	very_low	no_DE	0.022052	0.28316	200.68	0.337147	NM_172938	0.000127975	1.38	0	10	76323	chr10:42933042-42933542, chr10:42934661-42935161
ENSMUSG00000024998	Plce1	PIFs have ATAC sites with no ATOH1 bound	7.68697	very_low	no_DE	0.0588598	0.283195	309.961	0.260993	NM_019588	0.022497	1.24	0	19	388790	chr19:38778712-38779212
ENSMUSG00000024983	Vti1a	PIFs have ATAC sites with no ATOH1 bound	23.666	low	no_DE	0.059065	0.283865	403.659	0.246651	NM_016862	0.000266818	1.25	0	19	393938	chr19:55218323-55218823, chr19:56255297-56255797, chr19:56263612-56264112, chr19:56300715-56301215
ENSMUSG00000038607	Gng10	PIFs have ATAC sites with no ATOH1 bound	49.6373	mid	no_DE	0.0438427	0.28397	267.707	0.292289	NM_025277	0.168736	1.32	0	4	524416	chr4:59329396-59329896, chr4:59331645-59332145, chr4:59336071-59336571
ENSMUSG00000045752	Tssc4	PIFs have ATAC sites with no ATOH1 bound	56.8411	mid	no_DE	0.0590417	0.285291	250.301	-0.269077	NM_001115085	2.92515e-06	0.64	0	7	690647	chr7:143007976-143008476, chr7:143013695-143014195, chr7:143016285-143016785, chr7:143295491-143295991, chr7:143296372-143296872, chr7:143469882-143470382, chr7:143506618-143507118, chr7:143512156-143512656
ENSMUSG00000070394	Tmem256	PIFs have ATAC sites with no ATOH1 bound	108.404	high	no_DE	0.0476408	0.28563	135.49	-0.297111	NM_026982	2.19154e-05	0.67	0	11	125502	chr11:69657144-69657644, chr11:69662423-69662923, chr11:69800400-69800900
ENSMUSG00000025217	Btrc	PIFs have ATAC sites with no ATOH1 bound	31.218	mid	no_DE	0.117703	0.28563	964.327	0.166439	NM_001037758	0.00836525	1.16	0	19	390803	chr19:45541613-45542113, chr19:45544931-45545431
ENSMUSG00000030058	Copg1	PIFs have ATAC sites with no ATOH1 bound	175.122	high	no_DE	0.120963	0.285652	2637.1	0.133958	NM_201244	0.244899	1.08	0	6	627829	chr6:88074963-88075463
ENSMUSG00000019054	Fis1	PIFs have ATAC sites with no ATOH1 bound	213.887	high	no_DE	0.0915815	0.286819	581.798	-0.204932	NM_025562	0.0546987	0.81	0	5	595707	chr5:137102868-137103368, chr5:137106988-137107488, chr5:137286620-137287120, chr5:137287264-137287764
ENSMUSG00000006010	Odr4	PIFs have ATAC sites with no ATOH1 bound	34.4941	mid	no_DE	0.0602858	0.287113	306.66	0.272802	NM_145511	0.00106914	1.41	0	1	48508	chr1:149832902-149833402, chr1:151352857-151353357
ENSMUSG00000026188	Tmem169	PIFs have ATAC sites with no ATOH1 bound	18.7629	low	no_DE	0.0655561	0.287113	250.022	0.263262	NM_175564	0.00786136	1.17	0	1	23295	chr1:72599120-72599620, chr1:72600705-72601205, chr1:72832820-72833320
ENSMUSG00000017499	Cdc6	PIFs have ATAC sites with no ATOH1 bound	7.0341	very_low	no_DE	0.00508742	0.287113	63.3937	-0.390105	NM_011799	0.093064	0.6	0	11	133989	chr11:98972133-98972633, chr11:99123902-99124402, chr11:99124447-99124947, chr11:99128237-99128737, chr11:99131992-99132492
ENSMUSG00000048376	F2r	PIFs have ATAC sites with no ATOH1 bound	39.6409	mid	no_DE	0.119904	0.287113	522.326	-0.191492	NM_010169	0.00810372	0.87	0	13	208647	chr13:95775184-95775684, chr13:95777965-95778465
ENSMUSG00000031543	Ank1	PIFs have ATAC sites with no ATOH1 bound	32.0032	mid	no_DE	0.0893184	0.287113	631.893	-0.207774	NM_031158	0.89122	0.99	0	8	697368	chr8:23074316-23074816, chr8:23078363-23078863, chr8:23109130-23109630, chr8:23168888-23169388
ENSMUSG00000010660	Plcd1	PIFs have ATAC sites with no ATOH1 bound	14.8995	low	no_DE	0.0497897	0.287563	149.505	-0.293416	NM_019676	6.20866e-07	0.69	0	9	768171	chr9:118919747-118920247, chr9:119425144-119425644, chr9:119425804-119426304, chr9:119430253-119430753
ENSMUSG00000069170	Adgrv1	PIFs have ATAC sites with no ATOH1 bound	7.32263	very_low	no_DE	0.060135	0.288006	241.807	0.269249	NM_054053	0.0690979	1.3	0	13	203804	chr13:81427321-81427821, chr13:81433387-81433887, chr13:81439336-81439836, chr13:81449122-81449622
ENSMUSG00000005370	Msh6	PIFs have ATAC sites with no ATOH1 bound	25.5589	low	no_DE	0.0602831	0.288503	435.679	-0.241611	NM_010830	0.00171439	0.81	0	17	345990	chr17:88441434-88441934, chr17:88556143-88556643, chr17:88558387-88558887
ENSMUSG00000027067	Ssrp1	PIFs have ATAC sites with no ATOH1 bound	175.463	high	no_DE	0.123446	0.289229	1455.99	-0.161146	NM_182990	0.367072	0.91	0	2	422896, 422890	chr2:84826683-84827183, chr2:84839996-84840496, chr2:84865989-84866489, chr2:85246426-85246926, chr2:85252644-85253144
ENSMUSG00000040651	Tasor	PIFs have ATAC sites with no ATOH1 bound	14.1844	low	no_DE	0.122415	0.290838	514.018	0.216811	NM_028945	0.300605	1.27	0	14	224841	chr14:27166697-27167197, chr14:27167266-27167766, chr14:27174825-27175325, chr14:27178461-27178961, chr14:27182068-27182568, chr14:27186959-27187459, chr14:27200679-27201179, chr14:27219581-27220081
ENSMUSG00000029148	Nrbp1	PIFs have ATAC sites with no ATOH1 bound	156.98	high	no_DE	0.121211	0.290838	1181.42	0.162739	NM_147201	0.327424	1.03	0	5	563203, 563200	chr5:31452160-31452660
ENSMUSG00000020986	Sec23a	PIFs have ATAC sites with no ATOH1 bound	76.4384	high	no_DE	0.0913796	0.290944	1123.13	0.17327	NM_009147	0.292419	1.17	0	12	158941	chr12:59066601-59067101
ENSMUSG00000038970	Lmtk2	PIFs have ATAC sites with no ATOH1 bound	22.0703	low	no_DE	0.121359	0.290944	766.241	-0.174084	NM_001081109	0.0222204	0.85	0	5	597429	chr5:144190234-144190734, chr5:144200723-144201223, chr5:144207381-144207881
ENSMUSG00000049100	Pcdh10	PIFs have ATAC sites with no ATOH1 bound	115.221	high	no_DE	0.146179	0.291023	2397.8	0.136947	NM_001098171	0.000181231	1.2	0	3	467874	chr3:42074420-42074920, chr3:48846191-48846691
ENSMUSG00000040782	Cop1	PIFs have ATAC sites with no ATOH1 bound	160.863	high	no_DE	0.0913822	0.291092	781.789	0.191	NM_011931	0.0745463	1.35	0	1	51344	chr1:160177698-160178198
ENSMUSG00000054708	Ankrd24	PIFs have ATAC sites with no ATOH1 bound	92.5772	high	no_DE	0.0839408	0.291361	658.459	-0.205457	NM_027480	0.41543	0.89	0	10	88172	chr10:82127719-82128219
ENSMUSG00000010517	Faf1	PIFs have ATAC sites with no ATOH1 bound	28.7238	low	no_DE	0.100297	0.291921	575.246	0.199082	NM_007983	0.00242478	1.2	0	4	541207	chr4:109428464-109428964, chr4:109437867-109438367, chr4:109442560-109443060, chr4:109476433-109476933
ENSMUSG00000026657	Frmd4a	PIFs have ATAC sites with no ATOH1 bound	99.9091	high	no_DE	0.140108	0.292013	2481.56	-0.135485	NM_172475	0.0138019	0.9	0	2	396281	chr2:4401202-4401702, chr2:4402251-4402751, chr2:4407025-4407525
ENSMUSG00000004360	9330159F19Rik	PIFs have ATAC sites with no ATOH1 bound	43.195	mid	no_DE	0.0951543	0.292433	1125.7	0.182608	NM_001162537	0.255388	1.24	0	10	71652	chr10:29106885-29107385
ENSMUSG00000008206	Cers4	PIFs have ATAC sites with no ATOH1 bound	49.0966	mid	no_DE	0.0955683	0.293493	915.8	0.179039	NM_026058	1.4121e-06	1.33	0	8	691649	chr8:4511393-4511893, chr8:4512138-4512638, chr8:4594176-4594676
ENSMUSG00000036257	Pnpla8	PIFs have ATAC sites with no ATOH1 bound	59.3891	mid	no_DE	0.095604	0.293496	838.254	0.196904	NM_026164	0.0828215	1.35	0	12	153997	chr12:44547694-44548194
ENSMUSG00000036036	Zfp57	PIFs have ATAC sites with no ATOH1 bound	251.229	high	no_DE	0.128275	0.295655	1823.96	0.140857	NM_001013745	0.0473141	1.09	0	17	329928	chr17:37050320-37050820
ENSMUSG00000003308	Keap1	PIFs have ATAC sites with no ATOH1 bound	53.719	mid	no_DE	0.126539	0.296184	594.875	-0.185031	NM_001110307	1.01093e-06	0.79	0	9	737095	chr9:21168736-21169236, chr9:21357251-21357751
ENSMUSG00000024211	Grm8	PIFs have ATAC sites with no ATOH1 bound	9.12999	very_low	no_DE	0.0509902	0.297281	156.958	0.291119	NM_008174	1.87806e-05	1.43	0	6	608353	chr6:27657476-27657976
ENSMUSG00000041343	Ankrd42	PIFs have ATAC sites with no ATOH1 bound	13.0584	very_low	no_DE	0.0475598	0.297762	178.117	0.292945	NM_028665	0.0494607	1.24	0	7	674935	chr7:92093847-92094347, chr7:92866481-92866981
ENSMUSG00000000743	Chmp1a	PIFs have ATAC sites with no ATOH1 bound	92.1298	high	no_DE	0.129915	0.298034	759.656	-0.17258	NM_145606	0.120784	0.85	0	8	729231	chr8:122853307-122853807
ENSMUSG00000037646	Vps13b	PIFs have ATAC sites with no ATOH1 bound	9.33109	very_low	no_DE	0.0978962	0.298155	618.324	0.197479	NM_177151	0.0204593	1.22	0	15	267469	chr15:36141662-36142162, chr15:36148240-36148740
ENSMUSG00000031928	Mre11a	PIFs have ATAC sites with no ATOH1 bound	14.3364	low	no_DE	0.0477121	0.298285	188.777	-0.295293	NM_018736	0.237689	0.79	0	9	735030	chr9:14523590-14524090, chr9:15003703-15004203, chr9:15007539-15008039, chr9:15015509-15016009, chr9:15018332-15018832, chr9:15306600-15307100
ENSMUSG00000048264	Dip2c	PIFs have ATAC sites with no ATOH1 bound	27.8258	low	no_DE	0.130315	0.298307	1026.55	0.15762	NM_001081426	0.00281518	1.19	0	13	180185	chr13:9220583-9221083, chr13:9636454-9636954
ENSMUSG00000053693	Mast1	PIFs have ATAC sites with no ATOH1 bound	130.851	high	no_DE	0.152811	0.298549	2638.41	-0.123517	NM_019945	0.231108	0.88	0	8	717651	chr8:84877494-84877994, chr8:84956688-84957188, chr8:84965882-84966382
ENSMUSG00000003352	Cacnb3	PIFs have ATAC sites with no ATOH1 bound	157.112	high	no_DE	0.13241	0.302127	1807.8	-0.14076	NM_007581	1.70151e-05	0.84	0	15	287475	chr15:98580047-98580547
ENSMUSG00000030401	Rtn2	PIFs have ATAC sites with no ATOH1 bound	121.844	high	no_DE	0.097282	0.303026	785.646	-0.186816	NM_001025364	3.9057e-08	0.81	0	7	652118	chr7:19157374-19157874, chr7:19160023-19160523, chr7:19236360-19236860, chr7:19239386-19239886, chr7:19290606-19291106, chr7:19291188-19291688, chr7:19295742-19296242, chr7:19300643-19301143, chr7:19301188-19301688, chr7:19319307-19319807, chr7:19319883-19320383, chr7:19326308-19326808, chr7:19327086-19327586, chr7:19332785-19333285, chr7:19342504-19343004, chr7:19345098-19345598, chr7:19363858-19364358, chr7:19369986-19370486
ENSMUSG00000039068	Zzz3	PIFs have ATAC sites with no ATOH1 bound	31.0422	mid	no_DE	0.097345	0.303097	765.4	0.19743	NM_001080755	0.130126	1.24	0	3	503134	chr3:152722771-152723271, chr3:152745511-152746011, chr3:152753318-152753818
ENSMUSG00000048897	Zfp710	PIFs have ATAC sites with no ATOH1 bound	15.8617	low	no_DE	0.0653479	0.303583	293.879	-0.25616	NM_001145999	3.60255e-06	0.72	0	7	670823	chr7:80069577-80070077, chr7:80078623-80079123, chr7:80090816-80091316
ENSMUSG00000040998	Npnt	PIFs have ATAC sites with no ATOH1 bound	28.1445	low	no_DE	0.131288	0.303684	531.384	0.19441	NM_001029836	0.000266474	1.23	0	3	496580	chr3:132846188-132846688
ENSMUSG00000006127	Inpp5k	PIFs have ATAC sites with no ATOH1 bound	45.7572	mid	no_DE	0.0380835	0.303719	324.745	-0.289629	NM_008916	0.805965	0.95	0	11	127190	chr11:75653894-75654394, chr11:75655857-75656357
ENSMUSG00000040373	Cacng5	PIFs have ATAC sites with no ATOH1 bound	17.6293	low	no_DE	0.0415991	0.305497	337.497	0.277574	NM_080644	1.35441e-06	1.33	0	11	136430	chr11:107629464-107629964
ENSMUSG00000039252	Lgi2	PIFs have ATAC sites with no ATOH1 bound	22.1212	low	no_DE	0.0903622	0.305497	687.032	0.196858	NM_144945	0.0280329	1.28	0	5	570060	chr5:52628902-52629402, chr5:52634020-52634520
ENSMUSG00000025758	Plk4	PIFs have ATAC sites with no ATOH1 bound	6.83401	very_low	no_DE	0.00875856	0.306696	76.3179	-0.376886	NM_011495	0.387787	0.81	0	3	466399	chr3:40526504-40527004, chr3:40540542-40541042
ENSMUSG00000032788	Pdxk	PIFs have ATAC sites with no ATOH1 bound	45.7633	mid	no_DE	0.102649	0.307759	1141.35	0.169415	NM_172134	0.35305	1.07	0	10	87476	chr10:78452470-78452970, chr10:78456643-78457143
ENSMUSG00000040479	Dgkz	PIFs have ATAC sites with no ATOH1 bound	164.504	high	no_DE	0.136426	0.307874	1436.72	-0.147286	NM_138306	0.0144701	0.77	0	2	425061, 425056	chr2:91963447-91963947, chr2:91971499-91971999, chr2:91984395-91984895, chr2:91985990-91986490, chr2:92052165-92052665, chr2:92055312-92055812, chr2:92055903-92056403, chr2:92058399-92058899, chr2:92059364-92059864
ENSMUSG00000029772	Ahcyl2	PIFs have ATAC sites with no ATOH1 bound	47.493	mid	no_DE	0.133863	0.309831	742.676	0.169875	NM_021414	0.0525934	1.11	0	6	608890	chr6:30356108-30356608, chr6:30357700-30358200
ENSMUSG00000020677	Ddx52	PIFs have ATAC sites with no ATOH1 bound	15.6521	low	no_DE	0.0507337	0.311354	221.617	0.285576	NM_030096	0.0313281	1.19	0	11	129668	chr11:83782832-83783332, chr11:83785303-83785803
ENSMUSG00000028005	Gucy1b1	PIFs have ATAC sites with no ATOH1 bound	44.9229	mid	no_DE	0.110777	0.312535	673.427	0.185602	NM_001161796	9.60355e-05	1.2	0	3	480284	chr3:82333478-82333978
ENSMUSG00000038178	Slc43a2	PIFs have ATAC sites with no ATOH1 bound	26.4889	low	no_DE	0.101946	0.312951	532.242	0.211862	NM_173388	0.821745	1.04	0	11	127156	chr11:75537578-75538078, chr11:75552064-75552564, chr11:75565861-75566361, chr11:75573281-75573781, chr11:75647535-75648035, chr11:75653894-75654394, chr11:75655857-75656357
ENSMUSG00000004846	Plod3	PIFs have ATAC sites with no ATOH1 bound	82.9598	high	no_DE	0.111106	0.313022	574.656	-0.193291	NM_011962	0.0864574	0.82	0	5	595718	chr5:137102868-137103368, chr5:137106988-137107488, chr5:137286620-137287120, chr5:137287264-137287764, chr5:137502359-137502859
ENSMUSG00000019872	Smpdl3a	PIFs have ATAC sites with no ATOH1 bound	25.9662	low	no_DE	0.0687493	0.314002	216.218	0.267818	NM_020561	0.00421982	1.37	0	10	81419	chr10:57743604-57744104
ENSMUSG00000020086	Macroh2a2	PIFs have ATAC sites with no ATOH1 bound	154.328	high	no_DE	0.140787	0.314488	1386.22	-0.144616	NM_207000	0.00625534	0.87	0	10	82513	chr10:62101944-62102444, chr10:62103605-62104105, chr10:62110795-62111295, chr10:62113830-62114330, chr10:62186823-62187323
ENSMUSG00000023473	Celsr3	PIFs have ATAC sites with no ATOH1 bound	90.4445	high	no_DE	0.166046	0.316345	2175.27	-0.130093	NM_080437	3.71722e-05	0.81	0	9	765187, 765184	chr9:108753316-108753816
ENSMUSG00000034620	Rxylt1	PIFs have ATAC sites with no ATOH1 bound	28.5831	low	no_DE	0.0562803	0.317923	178.938	0.282534	NM_153059	0.201896	1.22	0	10	101426	chr10:122544097-122544597
ENSMUSG00000038039	Gcc2	PIFs have ATAC sites with no ATOH1 bound	37.7819	mid	no_DE	0.141853	0.319793	578.581	0.18365	NM_027375	0.101918	1.28	0	10	81473	chr10:57743604-57744104, chr10:57848286-57848786
ENSMUSG00000020952	Scfd1	PIFs have ATAC sites with no ATOH1 bound	28.8672	low	no_DE	0.0726569	0.32177	287.174	0.252689	NM_029825	0.0146966	1.37	0	12	156421	chr12:49368893-49369393, chr12:49372089-49372589, chr12:49374486-49374986, chr12:49376495-49376995, chr12:49377309-49377809, chr12:51623009-51623509
ENSMUSG00000022619	Mapk8ip2	PIFs have ATAC sites with no ATOH1 bound	81.7842	high	no_DE	0.145356	0.32177	1936.68	-0.137337	NM_021921	1.50161e-05	0.83	0	15	284681	chr15:89088808-89089308, chr15:89310154-89310654, chr15:89465028-89465528, chr15:89468518-89469018, chr15:89523450-89523950, chr15:89524638-89525138, chr15:89530252-89530752, chr15:89532509-89533009, chr15:89533175-89533675
ENSMUSG00000005802	Slc30a4	PIFs have ATAC sites with no ATOH1 bound	13.2789	very_low	no_DE	0.0719353	0.321839	352.143	0.244821	NM_011774	2.84173e-05	1.32	0	2	435023	chr2:122348550-122349050, chr2:122351876-122352376
ENSMUSG00000029714	Gigyf1	PIFs have ATAC sites with no ATOH1 bound	53.8548	mid	no_DE	0.107436	0.322777	935.959	-0.186698	NM_031408	0.0163059	0.72	0	5	595811	chr5:137583796-137584296, chr5:137757179-137757679, chr5:137759841-137760341, chr5:137770631-137771131
ENSMUSG00000030655	Smg1	PIFs have ATAC sites with no ATOH1 bound	33.0597	mid	no_DE	0.146524	0.322777	2211.32	0.148483	NM_001031814	0.0942789	1.21	0	7	683087	chr7:118297577-118298077, chr7:118502327-118502827, chr7:118517790-118518290, chr7:118518641-118519141
ENSMUSG00000032477	Cdc25a	PIFs have ATAC sites with no ATOH1 bound	15.1632	low	no_DE	0.0538107	0.323165	172.775	-0.285867	NM_007658	0.00421121	0.68	1	9	765446	chr9:108998168-108998668, chr9:109000683-109001183, chr9:109009629-109010129, chr9:109059071-109059571, chr9:109082200-109082700, chr9:109087971-109088471
ENSMUSG00000041720	Pi4ka	PIFs have ATAC sites with no ATOH1 bound	149.117	high	no_DE	0.163266	0.323474	2220.6	-0.142629	NM_001001983	1	1	0	16	293574, 293541	chr16:17102651-17103151, chr16:17110982-17111482, chr16:17209945-17210445
ENSMUSG00000021109	Hif1a	PIFs have ATAC sites with no ATOH1 bound	60.1763	mid	no_DE	0.107698	0.323764	1152.62	0.174795	NM_010431	0.0526481	1.24	0	12	163785	chr12:73705224-73705724, chr12:73708846-73709346, chr12:73730625-73731125
ENSMUSG00000046985	Tapt1	PIFs have ATAC sites with no ATOH1 bound	47.1387	mid	no_DE	0.117248	0.323764	490.914	0.199257	NM_173764	1.8583e-07	1.32	0	5	567269	chr5:43672086-43672586, chr5:45278003-45278503, chr5:45278566-45279066, chr5:45282589-45283089
ENSMUSG00000037855	Zfp365	PIFs have ATAC sites with no ATOH1 bound	8.30943	very_low	no_DE	0.0273431	0.323889	179.101	0.328081	NM_178679	0.0405715	1.3	0	10	84337	chr10:68276305-68276805, chr10:68277589-68278089
ENSMUSG00000022562	Oplah	PIFs have ATAC sites with no ATOH1 bound	23.048	low	no_DE	0.0581798	0.324013	200.906	-0.283349	NM_153122	0.0303485	0.82	0	15	281080	chr15:76183345-76183845, chr15:76189828-76190328, chr15:76196630-76197130, chr15:76198555-76199055, chr15:76199601-76200101, chr15:76207338-76207838
ENSMUSG00000041439	Mfsd6	PIFs have ATAC sites with no ATOH1 bound	31.0108	mid	no_DE	0.0992051	0.324437	601.807	0.19729	NM_178081	2.97914e-07	1.4	0	1	16664	chr1:52288523-52289023, chr1:52302499-52302999, chr1:52648081-52648581, chr1:52664476-52664976
ENSMUSG00000027699	Ect2	PIFs have ATAC sites with no ATOH1 bound	15.121	low	no_DE	0.0603184	0.325043	134.244	-0.281872	NM_007900	0.00888029	0.7	0	3	461712	chr3:27461025-27461525, chr3:27466192-27466692, chr3:27861538-27862038, chr3:27863248-27863748
ENSMUSG00000037625	Cldn11	PIFs have ATAC sites with no ATOH1 bound	59.1716	mid	no_DE	0.0544124	0.325043	424.523	-0.255784	NM_008770	0.0293781	0.79	0	3	463127	chr3:31459404-31459904, chr3:31603177-31603677
ENSMUSG00000029916	Agk	PIFs have ATAC sites with no ATOH1 bound	28.6445	low	no_DE	0.0734078	0.325043	326.782	0.246716	NM_023538	0.00192015	1.45	0	6	612318	chr6:39810706-39811206, chr6:39871622-39872122, chr6:39872899-39873399, chr6:39903700-39904200
ENSMUSG00000032178	Ilf3	PIFs have ATAC sites with no ATOH1 bound	109.735	high	no_DE	0.174429	0.32559	1639.66	-0.126676	NM_001042707	0.00668487	0.88	0	9	737118	chr9:21320479-21320979, chr9:21357251-21357751
ENSMUSG00000041645	Ddx24	PIFs have ATAC sites with no ATOH1 bound	93.2714	high	no_DE	0.149179	0.325939	1274.87	0.143024	NM_001159502	0.0241712	1.12	0	12	173122	chr12:103492728-103493228
ENSMUSG00000015994	Fnta	PIFs have ATAC sites with no ATOH1 bound	57.9936	mid	no_DE	0.100076	0.325939	501.107	0.207141	NM_008033	9.66937e-07	1.25	0	8	698311	chr8:26169066-26169566
ENSMUSG00000038604	Ripor1	PIFs have ATAC sites with no ATOH1 bound	45.6875	mid	no_DE	0.109481	0.326021	800.745	-0.177624	NM_001081241	5.99745e-05	0.82	0	8	724311	chr8:105495945-105496445, chr8:105496788-105497288, chr8:105622241-105622741
ENSMUSG00000034610	Tut4	PIFs have ATAC sites with no ATOH1 bound	109.111	high	no_DE	0.145785	0.326656	835.064	-0.176206	NM_175472	0.967908	1.02	0	4	540805	chr4:107923365-107923865, chr4:107933075-107933575, chr4:108326931-108327431, chr4:108338360-108338860, chr4:108339278-108339778, chr4:108350791-108351291, chr4:108360129-108360629, chr4:108363976-108364476
ENSMUSG00000023170	Gps2	PIFs have ATAC sites with no ATOH1 bound	96.8447	high	no_DE	0.0805327	0.326935	312.275	-0.243346	NM_019726	0.00157238	0.74	0	11	125527, 125525	chr11:69096937-69097437, chr11:69581250-69581750, chr11:69657144-69657644, chr11:69662423-69662923, chr11:69934106-69934606, chr11:69948624-69949124
ENSMUSG00000021051	Ppp2r5e	PIFs have ATAC sites with no ATOH1 bound	40.035	mid	no_DE	0.109696	0.326935	905.388	0.176346	NM_012024	0.0789923	1.2	0	12	164352	chr12:75656532-75657032
ENSMUSG00000052144	Ppp4r2	PIFs have ATAC sites with no ATOH1 bound	33.8864	mid	no_DE	0.100691	0.326935	571.451	0.205893	NM_182939	0.368517	1.21	0	6	631941	chr6:101220248-101220748
ENSMUSG00000026782	Abi2	PIFs have ATAC sites with no ATOH1 bound	81.4129	high	no_DE	0.15029	0.32723	1411.1	0.141197	NM_198127	0.249629	1.23	0	1	19195	chr1:60860565-60861065
ENSMUSG00000022450	Ndufa6	PIFs have ATAC sites with no ATOH1 bound	236.48	high	no_DE	0.0746776	0.327738	400.333	-0.23306	NM_025987	3.76754e-06	0.83	0	15	282700	chr15:82921213-82921713, chr15:82922032-82922532, chr15:83166446-83166946, chr15:83518090-83518590
ENSMUSG00000045733	Sprn	PIFs have ATAC sites with no ATOH1 bound	28.9678	low	no_DE	0.14836	0.327738	476.573	0.183793	NM_183147	0.0353609	1.13	0	7	689828	chr7:140805723-140806223, chr7:140828469-140828969
ENSMUSG00000016386	Mpped2	PIFs have ATAC sites with no ATOH1 bound	56.8367	mid	no_DE	0.101659	0.328504	478.764	0.23305	NM_001143683	2.49484e-09	1.36	0	2	429786	chr2:106431024-106431524, chr2:106942399-106942899, chr2:106955594-106956094, chr2:106960204-106960704
ENSMUSG00000047721	Bola2	PIFs have ATAC sites with no ATOH1 bound	88.506	high	no_DE	0.0617569	0.328927	130.983	-0.280305	NM_175103	0.163522	0.67	0	7	685682	chr7:127110570-127111070
ENSMUSG00000025413	Ttc4	PIFs have ATAC sites with no ATOH1 bound	136.193	high	no_DE	0.152481	0.330072	820.736	0.157686	NM_028209	0.0648073	1.2	0	4	540327	chr4:106606877-106607377, chr4:106614124-106614624
ENSMUSG00000034926	Dhcr24	PIFs have ATAC sites with no ATOH1 bound	89.2191	high	no_DE	0.178528	0.330072	1577.56	-0.133316	NM_053272	0.139053	0.86	0	4	540295	chr4:106978051-106978551, chr4:106983807-106984307, chr4:106987887-106988387
ENSMUSG00000000568	Hnrnpd	PIFs have ATAC sites with no ATOH1 bound	336.345	high	no_DE	0.152527	0.330072	1742.12	-0.131594	NM_001077267	0.119848	0.93	0	5	585502	chr5:100032080-100032580
ENSMUSG00000052214	Opa3	PIFs have ATAC sites with no ATOH1 bound	34.5516	mid	no_DE	0.15031	0.330693	472.473	-0.184804	NM_207525	0.000918888	0.83	0	7	652103	chr7:19157374-19157874, chr7:19160023-19160523, chr7:19271639-19272139, chr7:19272184-19272684, chr7:19290606-19291106, chr7:19291188-19291688, chr7:19295742-19296242, chr7:19300643-19301143, chr7:19301188-19301688, chr7:19319307-19319807, chr7:19319883-19320383, chr7:19326308-19326808, chr7:19327086-19327586, chr7:19332785-19333285, chr7:19345098-19345598
ENSMUSG00000106631		PIFs have ATAC sites with no ATOH1 bound	54.5043	mid	no_DE	0.115221	0.330921	891.623	0.194969						587956	chr5:106825262-106825762
ENSMUSG00000034413	Neurl1b	PIFs have ATAC sites with no ATOH1 bound	9.24154	very_low	no_DE	0.0563111	0.331539	225.861	-0.276299	NM_001081656	0.000259578	0.77	0	17	327130	chr17:26314252-26314752, chr17:26315525-26316025
ENSMUSG00000037490	Slc2a12	PIFs have ATAC sites with no ATOH1 bound	9.04953	very_low	no_DE	0.0631218	0.334153	175.84	0.275678	NM_178934	0.563539	1.13	0	10	69418	chr10:23081189-23081689
ENSMUSG00000024048	Myl12a	PIFs have ATAC sites with no ATOH1 bound	119.928	high	no_DE	0.0766683	0.335786	378.104	-0.237238	NM_026064	0.198722	0.79	0	17	340659	chr17:70738150-70738650, chr17:70747684-70748184, chr17:70751086-70751586, chr17:70754985-70755485, chr17:70844934-70845434, chr17:71195630-71196130
ENSMUSG00000021277	Traf3	PIFs have ATAC sites with no ATOH1 bound	34.6718	mid	no_DE	0.156598	0.342789	1026.59	-0.147647	NM_011632	0.346866	0.93	0	12	175373	chr12:111134931-111135431
ENSMUSG00000002266	Zim1	PIFs have ATAC sites with no ATOH1 bound	14.4102	low	no_DE	0.0590612	0.343084	234.356	0.273098	NM_011769	0.0148423	1.33	0	7	648271	chr7:6414995-6415495, chr7:6913633-6914133, chr7:6918192-6918692, chr7:6937065-6937565
ENSMUSG00000004895	Prcc	PIFs have ATAC sites with no ATOH1 bound	66.1323	mid	no_DE	0.118407	0.344319	556.299	-0.190058	NM_033573	2.33407e-06	0.79	0	3	482263	chr3:87755921-87756421, chr3:87768829-87769329, chr3:87910622-87911122, chr3:88071758-88072258
ENSMUSG00000026036	Nif3l1	PIFs have ATAC sites with no ATOH1 bound	33.1078	mid	no_DE	0.0796119	0.344591	354.697	0.235344	NM_022988	0.0327266	1.15	0	1	18624	chr1:58727905-58728405
ENSMUSG00000042116	Vwa1	PIFs have ATAC sites with no ATOH1 bound	21.6444	low	no_DE	0.079559	0.344591	320.456	-0.242396	NM_147776	0.0179904	0.76	0	4	553861	chr4:155704842-155705342
ENSMUSG00000019254	Ppp1r12c	PIFs have ATAC sites with no ATOH1 bound	150.11	high	no_DE	0.122566	0.345109	687.693	-0.182891	NM_029834	2.19712e-05	0.8	0	7	647627	chr7:3601124-3601624, chr7:3606780-3607280, chr7:4124230-4124730, chr7:4128861-4129361, chr7:4131092-4131592, chr7:4150792-4151292, chr7:4509876-4510376, chr7:4836215-4836715
ENSMUSG00000027944	Hax1	PIFs have ATAC sites with no ATOH1 bound	69.1171	high	no_DE	0.0814846	0.345509	239.218	-0.249841	NM_011826	0.963465	1.03	0	3	482774	chr3:89959415-89959915, chr3:90079280-90079780, chr3:90080097-90080597
ENSMUSG00000020439	Smtn	PIFs have ATAC sites with no ATOH1 bound	18.6235	low	no_DE	0.0673879	0.348527	196.462	-0.273867	NM_001159284	0.000807464	0.63	1	11	104209	chr11:3761900-3762400, chr11:3773040-3773540
ENSMUSG00000022556	Hsf1	PIFs have ATAC sites with no ATOH1 bound	57.3588	mid	no_DE	0.111354	0.348688	470.316	-0.202995	NM_008296	0.0494607	0.82	0	15	281108	chr15:76417003-76417503
ENSMUSG00000030872	Gga2	PIFs have ATAC sites with no ATOH1 bound	50.5986	mid	no_DE	0.13292	0.349966	653.657	-0.17521	NM_028758	0.477499	0.94	0	7	684243	chr7:121734026-121734526
ENSMUSG00000041870	Ankrd13a	PIFs have ATAC sites with no ATOH1 bound	52.6644	mid	no_DE	0.125945	0.350659	579.716	-0.187315	NM_026718	0.00192119	0.83	0	5	589928	chr5:114793969-114794469, chr5:114794536-114795036, chr5:114795316-114795816, chr5:114804090-114804590, chr5:114804919-114805419, chr5:114813690-114814190, chr5:114859206-114859706
ENSMUSG00000038848	Ythdf1	PIFs have ATAC sites with no ATOH1 bound	55.9907	mid	no_DE	0.127358	0.3532	649.666	0.182144	NM_173761	0.249832	1.08	0	2	453248	chr2:180678573-180679073, chr2:180932376-180932876, chr2:180963890-180964390, chr2:180966059-180966559, chr2:180995316-180995816, chr2:180996383-180996883, chr2:181060063-181060563, chr2:181072041-181072541, chr2:181075771-181076271, chr2:181083839-181084339, chr2:181084694-181085194
ENSMUSG00000041426	Hibch	PIFs have ATAC sites with no ATOH1 bound	23.759	low	no_DE	0.0667965	0.35373	133.413	0.271489	NM_146108	0.0235087	1.47	0	1	16708	chr1:52302499-52302999, chr1:52648081-52648581
ENSMUSG00000024598	Fbn2	PIFs have ATAC sites with no ATOH1 bound	11.3439	very_low	no_DE	0.124056	0.353784	514.499	-0.189784	NM_010181	0.0484048	0.85	0	18	366996	chr18:57989179-57989679, chr18:57990300-57990800, chr18:58479651-58480151
ENSMUSG00000040462	Os9	PIFs have ATAC sites with no ATOH1 bound	69.9944	high	no_DE	0.165314	0.354051	1193.57	-0.145827	NM_177614	0.103104	0.84	0	10	103093	chr10:127078765-127079265, chr10:127079428-127079928, chr10:127081932-127082432, chr10:127090563-127091063, chr10:127091396-127091896, chr10:127170872-127171372, chr10:127177636-127178136, chr10:127210821-127211321, chr10:127211393-127211893, chr10:127228830-127229330, chr10:127255975-127256475
ENSMUSG00000000078	Klf6	PIFs have ATAC sites with no ATOH1 bound	21.5503	low	no_DE	0.0844655	0.35742	436.199	0.223392	NM_011803	0.0202282	1.28	0	13	179037	chr13:4662308-4662808, chr13:4666726-4667226, chr13:6469466-6469966, chr13:6471582-6472082, chr13:6473757-6474257
ENSMUSG00000033491	Prss35	PIFs have ATAC sites with no ATOH1 bound	5.60354	very_low	no_DE	0.0125669	0.35742	115.039	0.374501	NM_178738	6.5695e-07	1.57	0	9	758050	chr9:86593069-86593569, chr9:86594138-86594638, chr9:86605763-86606263
ENSMUSG00000070284	Gmppb	PIFs have ATAC sites with no ATOH1 bound	20.1174	low	no_DE	0.0287207	0.357762	139.741	-0.326446	NM_177910	0.36973	0.85	0	9	765011	chr9:107915013-107915513, chr9:107947739-107948239, chr9:107963618-107964118, chr9:108280147-108280647, chr9:108284335-108284835
ENSMUSG00000037725	Ckap2	PIFs have ATAC sites with no ATOH1 bound	14.1349	low	no_DE	0.0681165	0.358024	130.017	-0.273778	NM_001004140	0.213028	0.72	0	8	697130	chr8:22376864-22377364
ENSMUSG00000028822	Tmem50a	PIFs have ATAC sites with no ATOH1 bound	110.067	high	no_DE	0.131099	0.35957	552.889	0.183273	NM_027935	0.00803359	1.13	0	4	548450	chr4:134543200-134543700
ENSMUSG00000031913	Vps4a	PIFs have ATAC sites with no ATOH1 bound	94.2593	high	no_DE	0.127858	0.359875	870.591	0.165748	NM_126165	0.0520071	1.11	0	8	724735	chr8:106687487-106687987, chr8:109593236-109593736
ENSMUSG00000034333	Zbed4	PIFs have ATAC sites with no ATOH1 bound	18.9484	low	no_DE	0.0863483	0.359945	416.11	-0.226894	NM_181412	0.677091	0.91	0	15	284510	chr15:89104340-89104840, chr15:89106019-89106519
ENSMUSG00000022494	Shisa9	PIFs have ATAC sites with no ATOH1 bound	37.8274	mid	no_DE	0.128076	0.359945	728.855	0.175017	NM_028277	0.0784711	1.27	0	16	291859	chr16:12201155-12201655
ENSMUSG00000067818	Myl9	PIFs have ATAC sites with no ATOH1 bound	47.8499	mid	no_DE	0.071067	0.359945	183.49	-0.267602	NM_172118	0.00444655	0.73	0	2	446173	chr2:157016442-157016942, chr2:157027283-157027783, chr2:157030754-157031254
ENSMUSG00000032301	Psma4	PIFs have ATAC sites with no ATOH1 bound	156.933	high	no_DE	0.174538	0.359945	749.71	0.154499	NM_011966	0.0427685	1.21	0	9	747988	chr9:55110414-55110914
ENSMUSG00000020238	Ncln	PIFs have ATAC sites with no ATOH1 bound	146.045	high	no_DE	0.127955	0.360061	814.73	-0.172915	NM_134009	4.92893e-09	0.75	0	10	88151	chr10:81464389-81464889, chr10:81472861-81473361, chr10:81518506-81519006
ENSMUSG00000035596	Mboat7	PIFs have ATAC sites with no ATOH1 bound	124.006	high	no_DE	0.17497	0.360061	1243.19	0.138174	NM_029934	0.865849	0.99	0	7	647405	chr7:4124230-4124730, chr7:4128861-4129361, chr7:4131092-4131592, chr7:4150792-4151292, chr7:4478308-4478808, chr7:4492190-4492690, chr7:4509876-4510376
ENSMUSG00000031879	Ciao2b	PIFs have ATAC sites with no ATOH1 bound	71.0941	high	no_DE	0.0691305	0.360657	168.416	-0.269972	NM_026753	0.00014418	0.7	0	8	724037	chr8:105120883-105121383, chr8:105138303-105138803, chr8:105142369-105142869, chr8:105206813-105207313, chr8:105283081-105283581
ENSMUSG00000019039	Dalrd3	PIFs have ATAC sites with no ATOH1 bound	375.219	high	no_DE	0.128666	0.361253	837.557	-0.169422	NM_026378	0.171628	0.95	0	9	765133	chr9:108587784-108588284
ENSMUSG00000058420	Syt17	PIFs have ATAC sites with no ATOH1 bound	21.7006	low	no_DE	0.0694935	0.361849	178.328	0.2685	NM_138649	6.00669e-10	1.41	0	7	683149	chr7:118304782-118305282, chr7:118314162-118314662
ENSMUSG00000029712	Actl6b	PIFs have ATAC sites with no ATOH1 bound	191.073	high	no_DE	0.176992	0.362575	1150.5	-0.139551	NM_031404	0.000437849	0.87	0	5	595818	chr5:137747315-137747815, chr5:137757179-137757679, chr5:137759841-137760341, chr5:137770631-137771131
ENSMUSG00000008153	Clstn3	PIFs have ATAC sites with no ATOH1 bound	156.909	high	no_DE	0.207365	0.362575	2710.44	0.106494	NM_153508	0.266582	1.06	0	6	639418	chr6:124453682-124454182, chr6:124727023-124727523
ENSMUSG00000022387	Brd1	PIFs have ATAC sites with no ATOH1 bound	37.3885	mid	no_DE	0.141784	0.363616	628.739	-0.17286	NM_001033274	0.00399332	0.81	0	15	284504	chr15:88921368-88921868, chr15:89088808-89089308
ENSMUSG00000033760	Rbm4b	PIFs have ATAC sites with no ATOH1 bound	63.7672	mid	no_DE	0.134529	0.364258	692.308	0.177837	NM_025717	0.789687	1.08	0	19	377729	chr19:4628804-4629304, chr19:4829066-4829566, chr19:5001769-5002269, chr19:5016734-5017234
ENSMUSG00000059890	Ube4a	PIFs have ATAC sites with no ATOH1 bound	47.9328	mid	no_DE	0.131574	0.365484	1072.17	0.155743	NM_145400	5.37631e-05	1.24	0	9	744738	chr9:45146207-45146707
ENSMUSG00000048540	Nhlh2	PIFs have ATAC sites with no ATOH1 bound	27.705	low	no_DE	0.0662771	0.366955	305.759	-0.263139	NM_178777	0.15604	0.74	1	3	486560	chr3:101896885-101897385, chr3:101897580-101898080, chr3:101952566-101953066, chr3:101953359-101953859, chr3:101959425-101959925
ENSMUSG00000075470	Alg10b	PIFs have ATAC sites with no ATOH1 bound	35.0702	mid	no_DE	0.121655	0.367857	616.739	0.186588	NM_001033441	0.0139193	1.17	0	15	284917	chr15:89605957-89606457, chr15:89623514-89624014, chr15:89730221-89730721
ENSMUSG00000025792	Slc25a10	PIFs have ATAC sites with no ATOH1 bound	32.1174	mid	no_DE	0.0337357	0.368276	190.253	-0.312626	NM_013770	0.0184963	0.73	0	11	139869	chr11:120612652-120613152, chr11:120695037-120695537, chr11:120720404-120720904, chr11:120799968-120800468
ENSMUSG00000005198	Polr2a	PIFs have ATAC sites with no ATOH1 bound	52.4421	mid	no_DE	0.212927	0.368276	1396.19	-0.129436	NM_009089	0.000392948	0.84	0	11	125485	chr11:69948624-69949124
ENSMUSG00000078578	Ube2d3	PIFs have ATAC sites with no ATOH1 bound	321.071	high	no_DE	0.202174	0.368276	1565.81	0.134912	NM_025356	0.695063	1.19	0	3	497407	chr3:133539928-133540428, chr3:133543024-133543524, chr3:135245662-135246162, chr3:135280912-135281412, chr3:135290229-135290729, chr3:135293646-135294146, chr3:135294706-135295206, chr3:135469093-135469593, chr3:135469945-135470445, chr3:135580406-135580906, chr3:135581738-135582238, chr3:135585404-135585904, chr3:135698415-135698915, chr3:135731214-135731714
ENSMUSG00000039294	Cybc1	PIFs have ATAC sites with no ATOH1 bound	32.0522	mid	no_DE	0.0911949	0.369016	245.617	0.240896	NM_144832	0.71163	1.06	0	11	140064	chr11:121014883-121015383, chr11:121015559-121016059, chr11:121017663-121018163, chr11:121176178-121176678
ENSMUSG00000022055	Nefl	PIFs have ATAC sites with no ATOH1 bound	426.47	high	no_DE	0.213938	0.369321	6126.46	-0.0929827	NM_010910	0.000314915	0.88	0	14	237852	chr14:68461465-68461965, chr14:68462216-68462716, chr14:68494045-68494545
ENSMUSG00000030876	Mettl9	PIFs have ATAC sites with no ATOH1 bound	82.0464	high	no_DE	0.133658	0.369322	673.772	0.17545	NM_021554	0.0162161	1.13	0	7	683951	chr7:120830927-120831427, chr7:120834874-120835374, chr7:120835394-120835894, chr7:120934612-120935112, chr7:120940660-120941160, chr7:121120121-121120621, chr7:121641066-121641566
ENSMUSG00000057315	Arhgap24	PIFs have ATAC sites with no ATOH1 bound	12.3619	very_low	no_DE	0.0743634	0.36934	206.776	0.261882	NM_029270	0.00883099	1.34	0	5	586272	chr5:102171768-102172268
ENSMUSG00000025791	Pgm2	PIFs have ATAC sites with no ATOH1 bound	66.4455	mid	no_DE	0.179255	0.37093	745.038	0.152419	NM_028132	0.00561395	1.12	0	4	538061	chr4:100525992-100526492
ENSMUSG00000052298	Cdc42se2	PIFs have ATAC sites with no ATOH1 bound	64.8123	mid	no_DE	0.184304	0.371241	901.765	0.144611	NM_178626	0.00164347	1.16	0	11	121011	chr11:54703248-54703748
ENSMUSG00000060548	Tnfrsf19	PIFs have ATAC sites with no ATOH1 bound	23.2903	low	no_DE	0.138995	0.371383	484.87	0.185192	NM_001164155	0.0052116	1.19	0	14	235615	chr14:60790041-60790541, chr14:60799728-60800228
ENSMUSG00000042406	Atf4	PIFs have ATAC sites with no ATOH1 bound	115.173	high	no_DE	0.179758	0.371383	805.026	-0.150469	NM_009716	8.56109e-05	0.85	1	15	282125	chr15:80679514-80680014, chr15:80685446-80685946, chr15:80704228-80704728, chr15:80709609-80710109, chr15:80710852-80711352, chr15:80711563-80712063
ENSMUSG00000018501	Ncor1	PIFs have ATAC sites with no ATOH1 bound	224.162	high	no_DE	0.184858	0.371768	2987.63	-0.113054	NM_011308	0.84486	0.97	0	11	123224	chr11:62598180-62598680, chr11:62602578-62603078
ENSMUSG00000004931	Apba3	PIFs have ATAC sites with no ATOH1 bound	22.0304	low	no_DE	0.0753621	0.372352	181.745	-0.26344	NM_018758	0.00100217	0.69	0	10	88110	chr10:81464389-81464889, chr10:81472861-81473361
ENSMUSG00000015575	Atp6v0e	PIFs have ATAC sites with no ATOH1 bound	70.0168	high	no_DE	0.0927457	0.37246	232.275	-0.24236	NM_025272	0.0378141	0.81	0	17	327222	chr17:26884891-26885391, chr17:26886032-26886532, chr17:26895531-26896031
ENSMUSG00000044629	Cnrip1	PIFs have ATAC sites with no ATOH1 bound	97.1119	high	no_DE	0.136233	0.372781	725.258	0.169929	NM_029861	7.99868e-06	1.17	1	11	108616	chr11:16524893-16525393
ENSMUSG00000028381	Ugcg	PIFs have ATAC sites with no ATOH1 bound	32.971	mid	no_DE	0.14809	0.372781	573.432	0.178773	NM_011673	0.05487	1.37	0	4	524457	chr4:59096327-59096827, chr4:59315485-59315985, chr4:59321535-59322035, chr4:59329396-59329896, chr4:59331645-59332145, chr4:59336071-59336571, chr4:59340667-59341167, chr4:59569501-59570001
ENSMUSG00000043716	Rpl7	PIFs have ATAC sites with no ATOH1 bound	665.848	high	no_DE	0.186132	0.373036	2367.6	-0.114364	NM_011291	0.425729	0.91	0	1	4609	chr1:16433338-16433838, chr1:88259148-88259648
ENSMUSG00000049036	Tmem121	PIFs have ATAC sites with no ATOH1 bound	33.6075	mid	no_DE	0.0345237	0.373064	198.451	-0.311826	NM_153776	0.04814	0.65	0	12	175896	chr12:113119413-113119913
ENSMUSG00000001123	Lgals9	PIFs have ATAC sites with no ATOH1 bound	22.4091	low	no_DE	0.0685749	0.373748	167.617	0.270581	NM_001159301	1.61179e-06	1.31	0	11	128148	chr11:79213876-79214376
ENSMUSG00000027204	Fbn1	PIFs have ATAC sites with no ATOH1 bound	13.426	very_low	no_DE	0.125584	0.374024	668.635	0.179733	NM_007993	0.0663108	1.16	0	2	436068, 436067	chr2:125262997-125263497, chr2:125264259-125264759
ENSMUSG00000033068	Entpd6	PIFs have ATAC sites with no ATOH1 bound	57.7789	mid	no_DE	0.137771	0.374548	703.207	0.170949	NM_172117	0.010286	1.14	0	2	444574	chr2:150608348-150608848, chr2:150609123-150609623, chr2:150674889-150675389, chr2:150678337-150678837, chr2:150688540-150689040, chr2:151000705-151001205
ENSMUSG00000034868	Myl12b	PIFs have ATAC sites with no ATOH1 bound	342.155	high	no_DE	0.1908	0.378347	1511.68	-0.129144	NM_023402	0.553985	0.91	0	17	340656	chr17:70521020-70521520, chr17:70521842-70522342, chr17:70747684-70748184, chr17:70751086-70751586, chr17:70754985-70755485, chr17:70755556-70756056, chr17:70834471-70834971, chr17:71195630-71196130
ENSMUSG00000028047	Thbs3	PIFs have ATAC sites with no ATOH1 bound	82.8853	high	no_DE	0.187591	0.378347	534.112	0.171339	NM_013691	0.410171	1.07	0	3	482576, 482574	chr3:89089794-89090294, chr3:89090837-89091337, chr3:89299507-89300007, chr3:89308041-89308541
ENSMUSG00000053819	Camk2d	PIFs have ATAC sites with no ATOH1 bound	150.792	high	no_DE	0.191159	0.378941	1462.39	0.130958	NM_023813	4.83976e-08	1.27	0	3	494583	chr3:125860295-125860795, chr3:125861512-125862012, chr3:126744346-126744846, chr3:126746374-126746874, chr3:126752932-126753432, chr3:126764686-126765186, chr3:126770983-126771483, chr3:126771512-126772012
ENSMUSG00000026895	Ndufa8	PIFs have ATAC sites with no ATOH1 bound	154.811	high	no_DE	0.140252	0.379598	471.643	-0.189497	NM_026703	0.275081	0.84	0	2	406104	chr2:36213985-36214485
ENSMUSG00000024309	Pfdn6	PIFs have ATAC sites with no ATOH1 bound	106.84	high	no_DE	0.0707685	0.381105	252.636	-0.258262	NM_010385	0.000911389	0.75	0	17	329197	chr17:34000104-34000604, chr17:34855794-34856294
ENSMUSG00000052942	Glis3	PIFs have ATAC sites with no ATOH1 bound	3.90288	not_expressed	no_DE	0.0140485	0.381105	125.624	0.368383	NM_175459	0.0986394	1.28	0	19	385542	chr19:28087552-28088052, chr19:28089620-28090120, chr19:28165933-28166433
ENSMUSG00000027881	Prpf38b	PIFs have ATAC sites with no ATOH1 bound	86.6477	high	no_DE	0.145321	0.381105	691.89	-0.176922	NM_025845	0.289714	0.87	0	3	488789	chr3:108676684-108677184, chr3:108722082-108722582
ENSMUSG00000022548	Apod	PIFs have ATAC sites with no ATOH1 bound	276.602	high	no_DE	0.194604	0.383238	1031.06	-0.135624	NM_007470	0.189967	0.86	0	16	298064	chr16:30475813-30476313, chr16:30477712-30478212
ENSMUSG00000022307	Oxr1	PIFs have ATAC sites with no ATOH1 bound	40.3581	mid	no_DE	0.146734	0.383449	618.209	0.183204	NM_001130166	0.196124	1.2	0	15	269502	chr15:41657044-41657544, chr15:41788696-41789196, chr15:41795151-41795651
ENSMUSG00000059518	Znhit1	PIFs have ATAC sites with no ATOH1 bound	115.798	high	no_DE	0.0965194	0.383536	293.467	-0.232534	NM_027318	1.0843e-09	0.76	0	5	595718	chr5:137102868-137103368, chr5:137106988-137107488, chr5:137286620-137287120, chr5:137287264-137287764, chr5:137502359-137502859
ENSMUSG00000039967	Zfp292	PIFs have ATAC sites with no ATOH1 bound	19.901	low	no_DE	0.14724	0.383775	935.879	0.170606	NM_013889	0.294988	1.24	0	4	516633	chr4:34778110-34778610
ENSMUSG00000061130	Ppm1b	PIFs have ATAC sites with no ATOH1 bound	58.7087	mid	no_DE	0.147481	0.384214	646.873	0.170713	NM_001159497	0.180435	1.12	0	17	345108	chr17:84877810-84878310
ENSMUSG00000039191	Rbpj	PIFs have ATAC sites with no ATOH1 bound	49.6724	mid	no_DE	0.144057	0.384793	831.117	-0.191621	NM_001080928	0.545375	1.02	0	5	570384	chr5:53363855-53364355, chr5:53371616-53372116, chr5:53378444-53378944
ENSMUSG00000040263	Klhdc4	PIFs have ATAC sites with no ATOH1 bound	38.0649	mid	no_DE	0.096534	0.385465	272.785	-0.233961	NM_145605	0.000515998	0.8	0	8	728896	chr8:121705084-121705584
ENSMUSG00000015879	Fam184b	PIFs have ATAC sites with no ATOH1 bound	15.9641	low	no_DE	0.0724373	0.386203	356.214	0.240785	NM_021416	0.00529231	1.23	0	5	567737	chr5:45534272-45534772
ENSMUSG00000022678	Nde1	PIFs have ATAC sites with no ATOH1 bound	33.0289	mid	no_DE	0.0725999	0.386872	240.268	-0.264288	NM_023317	0.000907486	0.69	0	16	292541	chr16:13867982-13868482, chr16:13888897-13889397, chr16:13898830-13899330
ENSMUSG00000028657	Ppt1	PIFs have ATAC sites with no ATOH1 bound	65.8561	mid	no_DE	0.149855	0.388129	698.508	0.16593	NM_008917	2.90253e-05	1.2	0	4	545310	chr4:123013811-123014311, chr4:123016311-123016811
ENSMUSG00000043858		PIFs have ATAC sites with no ATOH1 bound	43.4938	mid	no_DE	0.0729609	0.388129	463.932	-0.240581	NM_053074	0.0327559	0.74	0	7	659666	chr7:44521666-44522166, chr7:44726465-44726965, chr7:44745067-44745567, chr7:44839520-44840020, chr7:44840838-44841338, chr7:44952661-44953161, chr7:44956217-44956717, chr7:44970139-44970639
ENSMUSG00000020053	Igf1	PIFs have ATAC sites with no ATOH1 bound	9.28838	very_low	no_DE	0.0331496	0.388296	187.372	0.316061	NM_001111275	0.000551556	1.37	0	10	90070, 90069	chr10:88304223-88304723, chr10:88320986-88321486, chr10:88327307-88327807
ENSMUSG00000035151	Elmod2	PIFs have ATAC sites with no ATOH1 bound	23.1934	low	no_DE	0.0569372	0.389106	406.889	0.262341	NM_178736	0.0764589	1.45	0	8	717292	chr8:83442323-83442823, chr8:83607875-83608375, chr8:83608431-83608931
ENSMUSG00000031820	Babam1	PIFs have ATAC sites with no ATOH1 bound	94.85	high	no_DE	0.151368	0.390971	598.947	-0.171261	NM_026636	0.000270742	0.84	0	8	713309	chr8:71660652-71661152, chr8:71665421-71665921
ENSMUSG00000024534	Sncaip	PIFs have ATAC sites with no ATOH1 bound	31.3514	mid	no_DE	0.198066	0.3914	489.483	0.161034	NM_026408	0.051087	1.25	0	18	365151	chr18:52929338-52929838
ENSMUSG00000033557	Fam20b	PIFs have ATAC sites with no ATOH1 bound	41.7802	mid	no_DE	0.152269	0.392332	852.155	0.158507	NM_145413	0.0582706	1.12	0	1	50483	chr1:157013200-157013700, chr1:157016583-157017083, chr1:157054633-157055133, chr1:157055284-157055784, chr1:157063322-157063822, chr1:157076207-157076707, chr1:157077010-157077510, chr1:157079263-157079763, chr1:157081388-157081888, chr1:157086049-157086549
ENSMUSG00000035431	Sstr1	PIFs have ATAC sites with no ATOH1 bound	22.0336	low	no_DE	0.101054	0.392332	219.314	0.241111	NM_009216	0.0263121	1.28	0	12	158691	chr12:58802353-58802853
ENSMUSG00000063646	Jakmip1	PIFs have ATAC sites with no ATOH1 bound	69.1748	high	no_DE	0.199138	0.392332	533.132	-0.164558	NM_178394	0.579774	0.94	0	5	564786	chr5:36809058-36809558, chr5:36811368-36811868, chr5:36819710-36820210, chr5:37091177-37091677, chr5:37105575-37106075, chr5:37106163-37106663, chr5:37109415-37109915, chr5:37117060-37117560, chr5:37118176-37118676, chr5:37121163-37121663, chr5:37288284-37288784, chr5:37289192-37289692, chr5:37290902-37291402
ENSMUSG00000034101	Ctnnd1	PIFs have ATAC sites with no ATOH1 bound	61.8275	mid	no_DE	0.239332	0.393801	1271.38	-0.116383	NM_001085448	0.613053	0.99	0	2	422757	chr2:84617760-84618260
ENSMUSG00000040415	Dtx3	PIFs have ATAC sites with no ATOH1 bound	244.438	high	no_DE	0.205497	0.395437	1907.79	-0.117298	NM_030714	1.57061e-07	0.82	0	10	103111	chr10:127078765-127079265, chr10:127079428-127079928, chr10:127081932-127082432, chr10:127090563-127091063, chr10:127091396-127091896, chr10:127210821-127211321, chr10:127211393-127211893, chr10:127228830-127229330, chr10:127255975-127256475
ENSMUSG00000027823	Gmps	PIFs have ATAC sites with no ATOH1 bound	18.0652	low	no_DE	0.20221	0.395491	677.791	0.156028	NM_001033300	0.362108	1.21	0	3	474181	chr3:63970345-63970845, chr3:64772101-64772601, chr3:64781673-64782173, chr3:64790840-64791340
ENSMUSG00000021134	Srsf5	PIFs have ATAC sites with no ATOH1 bound	402.325	high	no_DE	0.205911	0.395618	2384.05	-0.11741	NM_001079695	0.502337	0.95	0	12	165991	chr12:80730501-80731001, chr12:80737150-80737650, chr12:80744569-80745069, chr12:80746003-80746503, chr12:80769563-80770063, chr12:80775061-80775561
ENSMUSG00000031605	Klhl2	PIFs have ATAC sites with no ATOH1 bound	33.9516	mid	no_DE	0.150892	0.395618	487.06	0.179997	NM_178633	0.000212187	1.21	0	8	711167	chr8:64618586-64619086, chr8:64761302-64761802, chr8:64941366-64941866
ENSMUSG00000032883	Acsl3	PIFs have ATAC sites with no ATOH1 bound	80.8202	high	no_DE	0.151379	0.395705	864.281	0.176327	NM_001033606	1.93571e-05	1.25	0	1	25241	chr1:78532108-78532608, chr1:78536743-78537243, chr1:78537527-78538027, chr1:79761491-79761991
ENSMUSG00000024112	Cacna1h	PIFs have ATAC sites with no ATOH1 bound	80.4815	high	no_DE	0.241915	0.395705	1248.2	-0.118502	NM_001163691	0.49853	0.92	0	17	326902	chr17:25397768-25398268, chr17:25405925-25406425
ENSMUSG00000030172	Erc1	PIFs have ATAC sites with no ATOH1 bound	75.9198	high	no_DE	0.229822	0.395705	2441.8	0.11034	NM_053204	0.387787	1.07	0	6	638054	chr6:119489725-119490225
ENSMUSG00000039478	Micu3	PIFs have ATAC sites with no ATOH1 bound	27.6487	low	no_DE	0.0593855	0.397638	315.7	0.269399	NM_030110	0.154741	1.45	0	8	703104	chr8:40381302-40381802, chr8:40417224-40417724, chr8:40418027-40418527
ENSMUSG00000038611	Phrf1	PIFs have ATAC sites with no ATOH1 bound	51.5532	mid	no_DE	0.153055	0.397945	840.372	0.161614	NM_001081118	0.00751158	0.87	0	7	690143	chr7:141327475-141327975, chr7:141335490-141335990, chr7:141355056-141355556, chr7:141355601-141356101, chr7:141356939-141357439, chr7:141360682-141361182, chr7:141363314-141363814
ENSMUSG00000024414	Mrpl27	PIFs have ATAC sites with no ATOH1 bound	99.3474	high	no_DE	0.104624	0.398573	242.126	-0.233813	NM_053161	0.160071	0.92	0	11	132952	chr11:94407716-94408216, chr11:94413436-94413936, chr11:94872848-94873348
ENSMUSG00000022114	Spry2	PIFs have ATAC sites with no ATOH1 bound	35.7328	mid	no_DE	0.105972	0.401528	281.356	-0.231096	NM_011897	0.345811	0.78	0	14	250433	chr14:105333464-105333964
ENSMUSG00000057561	Eif1a	PIFs have ATAC sites with no ATOH1 bound	37.0156	mid	no_DE	0.0605258	0.401724	392.072	0.253297	NM_010120	0.000378714	1.44	0	18	363036	chr18:46748063-46748563, chr18:46801733-46802233, chr18:46909086-46909586
ENSMUSG00000036052	Dnajb5	PIFs have ATAC sites with no ATOH1 bound	96.2322	high	no_DE	0.155268	0.401724	905.079	-0.156896	NM_019874	0.349382	0.89	0	4	519304	chr4:41762620-41763120, chr4:42798557-42799057, chr4:42804922-42805422, chr4:42933600-42934100, chr4:42943203-42943703
ENSMUSG00000020547	Bzw2	PIFs have ATAC sites with no ATOH1 bound	175.333	high	no_DE	0.212645	0.40179	1440.66	0.119836	NM_025840	0.0358133	1.11	0	12	151314	chr12:35889303-35889803, chr12:35896242-35896742, chr12:36666723-36667223
ENSMUSG00000025980	Hspd1	PIFs have ATAC sites with no ATOH1 bound	136.941	high	no_DE	0.237314	0.402538	1363.01	0.116233	NM_010477	0.206545	1.13	0	1	17448	chr1:54665901-54666401, chr1:55076618-55077118, chr1:55191958-55192458, chr1:55193247-55193747, chr1:55194456-55194956, chr1:55194974-55195474
ENSMUSG00000002221	Paxip1	PIFs have ATAC sites with no ATOH1 bound	48.9797	mid	no_DE	0.143265	0.402538	683.026	-0.17044	NM_018878	0.058443	0.8	0	5	562152	chr5:28093880-28094380, chr5:28108723-28109223, chr5:28118166-28118666
ENSMUSG00000052456	Asna1	PIFs have ATAC sites with no ATOH1 bound	156.641	high	no_DE	0.156725	0.402538	775.033	-0.158975	NM_019652	4.42657e-05	0.85	0	8	717671	chr8:84956688-84957188, chr8:84965882-84966382
ENSMUSG00000056234	Ncoa4	PIFs have ATAC sites with no ATOH1 bound	82.1049	high	no_DE	0.161231	0.402927	1050.77	0.147022	NM_019744	0.461239	1.17	0	14	226394	chr14:32477490-32477990, chr14:32482001-32482501
ENSMUSG00000027997	Casp6	PIFs have ATAC sites with no ATOH1 bound	25.6555	low	no_DE	0.0155839	0.402976	87.6797	-0.357728	NM_009811	0.597133	0.95	0	3	495649	chr3:130689618-130690118, chr3:130691297-130691797
ENSMUSG00000048078	Tenm4	PIFs have ATAC sites with no ATOH1 bound	19.4972	low	no_DE	0.209306	0.403184	1082.01	0.132401	NM_011858	0.0734911	1.14	0	7	676124	chr7:96906206-96906706
ENSMUSG00000031832	Taf1c	PIFs have ATAC sites with no ATOH1 bound	13.7625	very_low	no_DE	0.0876079	0.403658	163.489	-0.254783	NM_021441	0.0121874	0.69	0	8	728387	chr8:119412628-119413128, chr8:119422127-119422627, chr8:119428112-119428612, chr8:119676344-119676844, chr8:119678364-119678864
ENSMUSG00000020211	Sf3a2	PIFs have ATAC sites with no ATOH1 bound	76.7124	high	no_DE	0.105722	0.403997	389.829	-0.213373	NM_013651	0.00562943	0.7	0	10	88025	chr10:80774465-80774965, chr10:80864368-80864868, chr10:80880279-80880779, chr10:80887185-80887685, chr10:80995096-80995596, chr10:80999795-81000295
ENSMUSG00000020593	Lpin1	PIFs have ATAC sites with no ATOH1 bound	15.4231	low	no_DE	0.0665893	0.404286	438.712	0.23616	NM_001130412	0.00202733	1.22	0	12	144794	chr12:16805458-16805958, chr12:16808016-16808516
ENSMUSG00000007564	Ppp2r1a	PIFs have ATAC sites with no ATOH1 bound	530.174	high	no_DE	0.217012	0.405116	5803.23	0.0930286	NM_016891	0.674464	1.02	0	17	325629	chr17:17826694-17827194, chr17:17827641-17828141, chr17:17828582-17829082, chr17:20957985-20958485, chr17:21532067-21532567
ENSMUSG00000033285	Wdr3	PIFs have ATAC sites with no ATOH1 bound	26.8132	low	no_DE	0.108434	0.405116	302.051	-0.230758	NM_175552	0.825918	1.04	0	3	485985	chr3:99247686-99248186, chr3:99249947-99250447, chr3:99253611-99254111, chr3:99254227-99254727, chr3:99256817-99257317
ENSMUSG00000029629	Phf14	PIFs have ATAC sites with no ATOH1 bound	77.1152	high	no_DE	0.211394	0.405116	825.271	0.139689	NM_029404	0.0178723	1.15	0	6	602714	chr6:11926058-11926558, chr6:12260613-12261113
ENSMUSG00000029705	Cux1	PIFs have ATAC sites with no ATOH1 bound	96.8864	high	no_DE	0.255669	0.406607	1359.09	-0.111192	NM_198602	0.422435	0.96	0	5	595603	chr5:136258848-136259348, chr5:136467539-136468039, chr5:136623166-136623666, chr5:136627440-136627940, chr5:136762672-136763172
ENSMUSG00000005779	Psmb4	PIFs have ATAC sites with no ATOH1 bound	198.319	high	no_DE	0.175106	0.40826	699.866	0.155351	NM_008945	0.00124033	0.87	0	3	484375	chr3:94465530-94466030, chr3:94613482-94613982
ENSMUSG00000021238	Aldh6a1	PIFs have ATAC sites with no ATOH1 bound	28.3832	low	no_DE	0.0679783	0.40852	458.477	0.239513	NM_134042	0.0321103	1.32	0	12	167080	chr12:84589776-84590276
ENSMUSG00000037608	Bclaf1	PIFs have ATAC sites with no ATOH1 bound	96.4555	high	no_DE	0.222197	0.410441	1520.85	0.130241	NM_001025393	0.445602	1.19	0	10	68668	chr10:20935128-20935628, chr10:20938595-20939095, chr10:20944505-20945005
ENSMUSG00000038102	Trappc11	PIFs have ATAC sites with no ATOH1 bound	39.7019	mid	no_DE	0.216391	0.410441	801.928	0.139009	NM_177240	0.00509904	1.15	0	8	705432	chr8:47693114-47693614
ENSMUSG00000079426	Arpc4	PIFs have ATAC sites with no ATOH1 bound	83.6723	high	no_DE	0.167756	0.411221	781.186	-0.15639	NM_026552	0.0571884	0.85	0	6	636109	chr6:113178793-113179293
ENSMUSG00000002763	Pex6	PIFs have ATAC sites with no ATOH1 bound	36.0219	mid	no_DE	0.0687391	0.411299	445.198	-0.238631	NM_145488	0.0032572	0.74	0	17	332935	chr17:46520516-46521016
ENSMUSG00000005893	Nr2c2	PIFs have ATAC sites with no ATOH1 bound	36.9831	mid	no_DE	0.168431	0.412399	1058.01	0.148958	NM_011630	0.334002	1.13	0	6	629112	chr6:91732160-91732660, chr6:91741079-91741579, chr6:91745154-91745654, chr6:91754108-91754608, chr6:91776494-91776994, chr6:91901469-91901969
ENSMUSG00000021782	Dlg5	PIFs have ATAC sites with no ATOH1 bound	66.3797	mid	no_DE	0.248875	0.412714	1409.05	0.122126	NM_001163513	0.863058	1.01	0	14	223915	chr14:24181948-24182448, chr14:24189562-24190062, chr14:24200213-24200713
ENSMUSG00000022797	Tfrc	PIFs have ATAC sites with no ATOH1 bound	40.0988	mid	no_DE	0.150378	0.412927	597.802	0.185481	NM_011638	0.323541	1.29	0	16	298430	chr16:32507402-32507902, chr16:32509192-32509692
ENSMUSG00000004929	Thop1	PIFs have ATAC sites with no ATOH1 bound	62.194	mid	no_DE	0.164378	0.413677	534.876	-0.170929	NM_022653	1.28497e-11	0.73	0	10	88092, 88091	chr10:80864368-80864868, chr10:80880279-80880779, chr10:80887185-80887685
ENSMUSG00000030649	Anapc15	PIFs have ATAC sites with no ATOH1 bound	73.1601	high	no_DE	0.111245	0.413945	280.945	-0.225697	NM_027532	0.00024199	0.67	0	7	677871	chr7:101653695-101654195, chr7:101679534-101680034, chr7:101697083-101697583
ENSMUSG00000020326	Ccng1	PIFs have ATAC sites with no ATOH1 bound	31.9255	mid	no_DE	0.169903	0.414564	519.096	0.18381	NM_009831	0.338353	1.27	0	11	116561	chr11:43358879-43359379, chr11:43385057-43385557, chr11:43411403-43411903, chr11:43412728-43413228
ENSMUSG00000024319	Vps52	PIFs have ATAC sites with no ATOH1 bound	96.2618	high	no_DE	0.225615	0.414564	775.031	-0.144516	NM_172620	0.399739	0.96	0	17	329199	chr17:33978635-33979135, chr17:33981113-33981613
ENSMUSG00000022537	Tmem44	PIFs have ATAC sites with no ATOH1 bound	71.249	high	no_DE	0.165741	0.414804	1139.36	0.140796	NM_172614	0.0893759	1.09	0	16	297826	chr16:30977127-30977627, chr16:30981325-30981825, chr16:31061211-31061711, chr16:31068275-31068775, chr16:31070774-31071274, chr16:31347604-31348104, chr16:31354921-31355421
ENSMUSG00000018554	Ybx2	PIFs have ATAC sites with no ATOH1 bound	49.4926	mid	no_DE	0.0831024	0.41554	147.603	-0.260055	NM_016875	0.0129354	0.63	0	11	125531	chr11:69948624-69949124, chr11:70201540-70202040
ENSMUSG00000032018	Sc5d	PIFs have ATAC sites with no ATOH1 bound	44.0511	mid	no_DE	0.111148	0.415697	418.483	0.206657	NM_172769	2.74977e-05	1.22	0	9	743971	chr9:41999699-42000199, chr9:42080625-42081125
ENSMUSG00000032875	Arhgef17	PIFs have ATAC sites with no ATOH1 bound	20.4235	low	no_DE	0.171184	0.41637	1054.48	0.149271	NM_001081116	0.807564	1.05	0	7	677615	chr7:100906114-100906614, chr7:100907164-100907664, chr7:101051741-101052241, chr7:101061343-101061843, chr7:101296605-101297105, chr7:101330737-101331237, chr7:101374080-101374580, chr7:101376675-101377175, chr7:101382292-101382792, chr7:101394016-101394516, chr7:101401370-101401870, chr7:101405907-101406407
ENSMUSG00000070733	Fryl	PIFs have ATAC sites with no ATOH1 bound	65.2873	mid	no_DE	0.221498	0.416484	1066.36	-0.143393	NM_028194	0.539219	1.09	0	5	576840	chr5:73130904-73131404, chr5:73133710-73134210, chr5:73268641-73269141, chr5:73379863-73380363, chr5:73381030-73381530, chr5:73382703-73383203, chr5:73383504-73384004
ENSMUSG00000035202	Lars2	PIFs have ATAC sites with no ATOH1 bound	709.086	high	no_DE	0.228695	0.418358	11984.6	-0.0899186	NM_153168	0.347664	1.02	0	9	769412	chr9:123252842-123253342
ENSMUSG00000053134	Supt7l	PIFs have ATAC sites with no ATOH1 bound	28.4218	low	no_DE	0.113713	0.419549	269.064	-0.224709	NM_028150	0.454526	0.86	0	5	563270	chr5:32153696-32154196, chr5:32154543-32155043, chr5:32197621-32198121
ENSMUSG00000026365	Cfh	PIFs have ATAC sites with no ATOH1 bound	32.5238	mid	no_DE	0.168516	0.419848	655.947	0.164647	NM_009888	0.043195	1.22	0	1	45156	chr1:140531454-140531954, chr1:140659612-140660112, chr1:140661340-140661840
ENSMUSG00000009035	Tmem184b	PIFs have ATAC sites with no ATOH1 bound	44.4352	mid	no_DE	0.169318	0.421125	631.617	-0.170475	NM_172608	0.15338	0.81	0	15	281905	chr15:79193205-79193705, chr15:79201647-79202147, chr15:79224655-79225155, chr15:79243112-79243612, chr15:79261465-79261965, chr15:79455353-79455853, chr15:79466855-79467355
ENSMUSG00000024654	Asrgl1	PIFs have ATAC sites with no ATOH1 bound	37.7125	mid	no_DE	0.169288	0.421125	693.665	0.169951	NM_025610	5.41551e-09	1.32	0	19	378923	chr19:8871245-8871745, chr19:8981724-8982224, chr19:8982302-8982802, chr19:8984430-8984930
ENSMUSG00000025162	Csnk1d	PIFs have ATAC sites with no ATOH1 bound	162.522	high	no_DE	0.232718	0.422952	1704.45	0.124236	NM_139059	0.915583	1	0	11	139993	chr11:121221599-121222099, chr11:121228872-121229372
ENSMUSG00000021540	Smad5	PIFs have ATAC sites with no ATOH1 bound	31.5929	mid	no_DE	0.226824	0.422964	867.507	0.132775	NM_001164041	0.212589	1.07	0	13	195592	chr13:56581435-56581935, chr13:56581988-56582488
ENSMUSG00000022092	Ppp3cc	PIFs have ATAC sites with no ATOH1 bound	17.3252	low	no_DE	0.0853683	0.422964	168.952	0.255717	NM_008915	1.04107e-05	1.36	0	14	238500	chr14:69861362-69861862
ENSMUSG00000033059	Pygb	PIFs have ATAC sites with no ATOH1 bound	148.514	high	no_DE	0.233093	0.422964	2562.96	0.107761	NM_153781	0.261825	1.14	0	2	444587	chr2:150608348-150608848, chr2:150609123-150609623, chr2:151000705-151001205, chr2:151008899-151009399
ENSMUSG00000036980	Taf6	PIFs have ATAC sites with no ATOH1 bound	59.2872	mid	no_DE	0.175955	0.423171	476.98	-0.176667	NM_009315	0.186633	0.84	0	5	595982	chr5:137502359-137502859, chr5:137510151-137510651, chr5:137510701-137511201, chr5:137513202-137513702, chr5:137757179-137757679, chr5:137759841-137760341, chr5:137770631-137771131, chr5:138656709-138657209, chr5:138658874-138659374
ENSMUSG00000020576	Nbas	PIFs have ATAC sites with no ATOH1 bound	19.734	low	no_DE	0.230962	0.424574	694.705	0.138681	NM_027706	0.155387	1.12	0	12	143655	chr12:12318105-12318605, chr12:12323591-12324091, chr12:12400969-12401469, chr12:15507545-15508045
ENSMUSG00000024780	Cdc37l1	PIFs have ATAC sites with no ATOH1 bound	22.8451	low	no_DE	0.115265	0.42483	271.887	0.222414	NM_025950	0.00363185	1.34	0	19	385648	chr19:28776799-28777299, chr19:28777659-28778159, chr19:28796150-28796650, chr19:28797676-28798176, chr19:29354862-29355362, chr19:29355485-29355985, chr19:29361657-29362157
ENSMUSG00000056493	Foxk1	PIFs have ATAC sites with no ATOH1 bound	21.317	low	no_DE	0.172125	0.42483	694.214	-0.158409	NM_199068	0.137889	0.85	0	5	597073	chr5:142367160-142367660
ENSMUSG00000038174	Fam126b	PIFs have ATAC sites with no ATOH1 bound	7.05348	very_low	no_DE	0.115394	0.424856	223.512	0.227682	NM_172513	0.194632	1.33	0	1	18668	chr1:58712360-58712860, chr1:58713177-58713677
ENSMUSG00000024914	Drap1	PIFs have ATAC sites with no ATOH1 bound	277.104	high	no_DE	0.172768	0.424929	732.81	-0.157934	NM_024176	0.00888029	0.78	0	19	377939	chr19:5433419-5433919
ENSMUSG00000066880	Zfp617	PIFs have ATAC sites with no ATOH1 bound	23.508	low	no_DE	0.0727254	0.425115	320.253	0.250156	NM_133358	0.197922	1.13	0	8	713436	chr8:71709670-71710170
ENSMUSG00000028960	Ube4b	PIFs have ATAC sites with no ATOH1 bound	136.031	high	no_DE	0.265649	0.429165	1857.14	-0.101894	NM_022022	0.455121	1.04	0	4	552278	chr4:149526346-149526846, chr4:149543122-149543622, chr4:149544614-149545114
ENSMUSG00000026643	Nmt2	PIFs have ATAC sites with no ATOH1 bound	63.2724	mid	no_DE	0.175243	0.429366	1088.64	0.141368	NM_008708	0.30783	1.13	0	2	395921	chr2:3118176-3118676, chr2:3305427-3305927, chr2:3418868-3419368
ENSMUSG00000042680	Garem1	PIFs have ATAC sites with no ATOH1 bound	9.71162	very_low	no_DE	0.117689	0.430141	245.066	0.22502	NM_001033445	0.0143306	1.23	0	18	354592	chr18:21121860-21122360, chr18:21132700-21133200, chr18:21144101-21144601
ENSMUSG00000023236	Scg5	PIFs have ATAC sites with no ATOH1 bound	124.174	high	no_DE	0.175978	0.430561	634.834	0.159687	NM_009162	2.28493e-05	1.2	1	2	432208	chr2:112367715-112368215, chr2:112373070-112373570, chr2:112378942-112379442, chr2:113479109-113479609, chr2:113535624-113536124, chr2:113546404-113546904, chr2:113548838-113549338, chr2:114175080-114175580
ENSMUSG00000026547	Tagln2	PIFs have ATAC sites with no ATOH1 bound	80.8585	high	no_DE	0.074394	0.4314	348.194	-0.24657	NM_178598	4.22703e-05	0.83	0	1	55651	chr1:172392106-172392606, chr1:172405993-172406493, chr1:172408985-172409485, chr1:172410752-172411252, chr1:172412180-172412680, chr1:172616832-172617332, chr1:172619167-172619667, chr1:173321777-173322277, chr1:173323756-173324256, chr1:173389116-173389616, chr1:173389909-173390409, chr1:173397409-173397909, chr1:173398539-173399039
ENSMUSG00000058558	Rpl5	PIFs have ATAC sites with no ATOH1 bound	666.322	high	no_DE	0.242682	0.433739	3291.05	-0.0972985	NM_016980	0.822768	1.06	0	5	588083	chr5:108000940-108001440
ENSMUSG00000037103	Dcaf15	PIFs have ATAC sites with no ATOH1 bound	56.5634	mid	no_DE	0.162922	0.433835	543.554	-0.176098	NM_172502	0.183548	0.83	0	8	717483	chr8:84038997-84039497
ENSMUSG00000025503	Taldo1	PIFs have ATAC sites with no ATOH1 bound	121.602	high	no_DE	0.239732	0.43507	575.954	-0.143017	NM_011528	0.11177	0.84	0	7	690177	chr7:141327475-141327975, chr7:141335490-141335990, chr7:141355056-141355556, chr7:141355601-141356101, chr7:141356939-141357439, chr7:141360682-141361182, chr7:141363314-141363814
ENSMUSG00000035293	G2e3	PIFs have ATAC sites with no ATOH1 bound	15.8051	low	no_DE	0.120976	0.436056	232.457	-0.227685	NM_001015099	0.961147	1.01	0	12	156410	chr12:49373947-49374447, chr12:49374486-49374986
ENSMUSG00000042558	Adprhl2	PIFs have ATAC sites with no ATOH1 bound	34.1672	mid	no_DE	0.121023	0.436103	215.226	-0.225205	NM_133883	0.000569879	0.81	0	4	546321	chr4:126236709-126237209, chr4:126275519-126276019, chr4:126277834-126278334, chr4:126309743-126310243
ENSMUSG00000028104	Polr3gl	PIFs have ATAC sites with no ATOH1 bound	60.0648	mid	no_DE	0.0454388	0.436333	155.982	-0.29897	NM_027241	0.0995491	0.84	0	3	484839, 484844	chr3:96547376-96547876, chr3:96684708-96685208
ENSMUSG00000020810	Cygb	PIFs have ATAC sites with no ATOH1 bound	43.0767	mid	no_DE	0.0699857	0.43702	401.471	-0.240608	NM_030206	0.0258165	0.73	0	11	138959	chr11:116808168-116808668, chr11:116811273-116811773, chr11:116814556-116815056
ENSMUSG00000030226	Lmo3	PIFs have ATAC sites with no ATOH1 bound	67.2636	high	no_DE	0.180217	0.437616	594.727	0.174816	NM_207222	0.160025	1.31	0	6	643723, 643657	chr6:139248879-139249379, chr6:139391285-139391785
ENSMUSG00000078591	Hs3st4	PIFs have ATAC sites with no ATOH1 bound	21.4715	low	no_DE	0.0703159	0.437895	339.762	0.245174						684835	chr7:125251137-125251637
ENSMUSG00000019790	Stxbp5	PIFs have ATAC sites with no ATOH1 bound	31.1084	mid	no_DE	0.180692	0.438159	742.415	0.154951	NM_001081344	0.00111396	1.25	1	10	65321	chr10:10252497-10252997, chr10:10321015-10321515, chr10:10322927-10323427
ENSMUSG00000078619	Smarcd2	PIFs have ATAC sites with no ATOH1 bound	44.0197	mid	no_DE	0.0411939	0.438557	179.642	-0.302068	NM_031878	0.00588649	0.79	1	11	135998	chr11:106391774-106392274
ENSMUSG00000030761	Myo7a	PIFs have ATAC sites with no ATOH1 bound	47.6292	mid	no_DE	0.181064	0.438557	603.241	-0.159689	NM_008663	0.459488	0.91	0	7	676797	chr7:97745210-97745710, chr7:97748039-97748539, chr7:97757169-97757669, chr7:98071556-98072056, chr7:98341332-98341832, chr7:98345031-98345531
ENSMUSG00000019951	Uhrf1bp1l	PIFs have ATAC sites with no ATOH1 bound	21.9707	low	no_DE	0.243636	0.438669	665.005	0.141748	NM_029166	0.29056	1.18	0	10	90700	chr10:90723012-90723512, chr10:90723785-90724285
ENSMUSG00000063801	Ap3s2	PIFs have ATAC sites with no ATOH1 bound	43.1345	mid	no_DE	0.241785	0.439133	1080.45	-0.120503	NM_009682	0.201539	0.92	0	7	670800	chr7:79780481-79780981, chr7:79786130-79786630, chr7:79798976-79799476, chr7:79802545-79803045, chr7:80078623-80079123, chr7:80090816-80091316
ENSMUSG00000070939	Tgfbrap1	PIFs have ATAC sites with no ATOH1 bound	30.4665	mid	no_DE	0.242347	0.439773	722.237	0.133536	NM_001013025	0.723475	1.04	0	1	13386	chr1:42920726-42921226, chr1:42923906-42924406
ENSMUSG00000066036	Ubr4	PIFs have ATAC sites with no ATOH1 bound	166.492	high	no_DE	0.24915	0.439995	3594.56	-0.100599	NM_001160319	0.84194	0.97	0	4	549606	chr4:139098355-139098855
ENSMUSG00000002617	Zfp40	PIFs have ATAC sites with no ATOH1 bound	16.661	low	no_DE	0.125197	0.441689	232.921	0.228483	NM_009555	0.597945	1.38	0	17	326348	chr17:22423962-22424462, chr17:22424843-22425343
ENSMUSG00000004231	Pax2	PIFs have ATAC sites with no ATOH1 bound	36.6326	mid	no_DE	0.199598	0.441689	495.913	-0.159855	NM_011037	0.0101675	0.86	0	19	390645	chr19:43598915-43599415, chr19:44582614-44583114
ENSMUSG00000081683	Fzd10	PIFs have ATAC sites with no ATOH1 bound	16.2747	low	no_DE	0.134711	0.44213	214.083	-0.217919	NM_175284	0.000849558	0.79	0	5	593435	chr5:128524296-128524796
ENSMUSG00000035530	Eif1	PIFs have ATAC sites with no ATOH1 bound	436.48	high	no_DE	0.252053	0.443067	1712.65	0.115148	NM_011508	0.027808	0.79	0	11	134387	chr11:99385842-99386342
ENSMUSG00000040843	Tiprl	PIFs have ATAC sites with no ATOH1 bound	70.4093	high	no_DE	0.124779	0.443316	425.528	0.200169	NM_145513	0.38528	1.12	0	1	53456	chr1:165302759-165303259, chr1:165320469-165320969
ENSMUSG00000024650	Slc22a6	PIFs have ATAC sites with no ATOH1 bound	18.7744	low	no_DE	0.126299	0.443765	305.071	-0.211941	NM_008766	0.00141882	0.81	0	19	378792	chr19:8662215-8662715, chr19:8678015-8678515
ENSMUSG00000051853	Arf3	PIFs have ATAC sites with no ATOH1 bound	236.93	high	no_DE	0.252817	0.443889	3677.87	-0.10058	NM_007478	0.580904	0.94	0	15	287497	chr15:98580047-98580547, chr15:98699378-98699878
ENSMUSG00000051790	Nlgn2	PIFs have ATAC sites with no ATOH1 bound	145.068	high	no_DE	0.253255	0.443993	3179.17	-0.0990696	NM_198862	0.00486672	0.78	0	11	125502, 125501	chr11:69657144-69657644, chr11:69662423-69662923, chr11:69800400-69800900
ENSMUSG00000091811	Inafm1	PIFs have ATAC sites with no ATOH1 bound	33.1494	mid	no_DE	0.0421438	0.443993	207.224	-0.299319	NM_001136270	0.0220872	0.66	0	7	651285	chr7:16046552-16047052, chr7:16048110-16048610, chr7:16051833-16052333, chr7:16192320-16192820, chr7:16452627-16453127, chr7:16453351-16453851
ENSMUSG00000016349	Eef1a2	PIFs have ATAC sites with no ATOH1 bound	301.166	high	no_DE	0.281643	0.4442	2911.74	0.090908	NM_007906	0.469856	0.98	0	2	453318	chr2:181147724-181148224, chr2:181149969-181150469
ENSMUSG00000030245	Golt1b	PIFs have ATAC sites with no ATOH1 bound	22.0956	low	no_DE	0.0930882	0.44441	290.486	0.237308	NM_025872	0.164504	1.26	0	6	644964	chr6:142519038-142519538, chr6:142779289-142779789, chr6:142780185-142780685
ENSMUSG00000030660	Pik3c2a	PIFs have ATAC sites with no ATOH1 bound	7.70384	very_low	no_DE	0.0931655	0.444631	304.407	0.237282	NM_011083	0.294645	1.25	0	7	682485	chr7:116161497-116161997, chr7:116172694-116173194
ENSMUSG00000002578	Ikzf4	PIFs have ATAC sites with no ATOH1 bound	24.8292	low	no_DE	0.250203	0.445055	491.838	0.148213	NM_011772	0.778738	1.03	0	10	103476	chr10:128779321-128779821
ENSMUSG00000027303	Ptpra	PIFs have ATAC sites with no ATOH1 bound	108.947	high	no_DE	0.254795	0.445395	1605.62	0.106829	NM_001163688	0.0505857	1.09	0	2	437655	chr2:130597440-130597940
ENSMUSG00000000056	Narf	PIFs have ATAC sites with no ATOH1 bound	64.9902	mid	no_DE	0.248711	0.446024	1057.47	0.141922	NM_026272	0.0570618	1.11	0	11	140067	chr11:121014883-121015383, chr11:121015559-121016059, chr11:121017663-121018163, chr11:121176178-121176678, chr11:121259685-121260185
ENSMUSG00000020288	Ahsa2	PIFs have ATAC sites with no ATOH1 bound	106.988	high	no_DE	0.203484	0.446024	647.065	0.153027	NM_172391	0.205329	1.2	0	11	110825	chr11:23255532-23256032, chr11:23257124-23257624, chr11:23565732-23566232
ENSMUSG00000014226	Cacybp	PIFs have ATAC sites with no ATOH1 bound	139.608	high	no_DE	0.187486	0.446056	938.82	0.158221	NM_009786	0.0104866	1.38	0	1	51702	chr1:160351089-160351589, chr1:160351741-160352241, chr1:160370543-160371043, chr1:160377546-160378046, chr1:160378235-160378735
ENSMUSG00000043940	Wdfy3	PIFs have ATAC sites with no ATOH1 bound	40.6707	mid	no_DE	0.255731	0.446056	2204.45	-0.0995316	NM_172882	0.868098	0.99	0	5	586155	chr5:101826440-101826940, chr5:101828862-101829362, chr5:101893838-101894338, chr5:101895930-101896430, chr5:101896714-101897214
ENSMUSG00000042390	Gatad2b	PIFs have ATAC sites with no ATOH1 bound	44.1083	mid	no_DE	0.187191	0.44622	857.616	-0.144433	NM_139304	0.116495	0.9	0	3	482875	chr3:90292832-90293332, chr3:90373338-90373838
ENSMUSG00000020152	Actr2	PIFs have ATAC sites with no ATOH1 bound	113.399	high	no_DE	0.257331	0.448166	1787.49	0.112322	NM_146243	0.0442796	1.22	0	11	109721	chr11:19823440-19823940, chr11:19920133-19920633, chr11:19924113-19924613
ENSMUSG00000031485	Plpbp	PIFs have ATAC sites with no ATOH1 bound	22.8375	low	no_DE	0.126091	0.448166	317.9	0.210509	NM_001039078	0.0312395	1.21	0	8	698644	chr8:26345005-26345505
ENSMUSG00000050552	Lamtor4	PIFs have ATAC sites with no ATOH1 bound	74.2326	high	no_DE	0.127584	0.448952	240.055	-0.218152	NM_001081108	1.34337e-08	0.75	0	5	595999	chr5:138606492-138606992, chr5:138656709-138657209, chr5:138658874-138659374
ENSMUSG00000028869	Gnl2	PIFs have ATAC sites with no ATOH1 bound	104.219	high	no_DE	0.194354	0.449108	597.692	0.155316	NM_145552	0.0138214	1.14	0	4	545948	chr4:124942949-124943449
ENSMUSG00000026234	Ncl	PIFs have ATAC sites with no ATOH1 bound	229.952	high	no_DE	0.287171	0.449167	3250.44	-0.0880556	NM_010880	0.151868	1.02	0	1	27825	chr1:86178804-86179304, chr1:86214139-86214639, chr1:86424811-86425311, chr1:86539618-86540118
ENSMUSG00000034683	Ppp1r1c	PIFs have ATAC sites with no ATOH1 bound	6.37553	very_low	no_DE	0.00916738	0.449167	57.1723	0.353104	NM_172420	0.504617	1.31	0	2	421056	chr2:78088593-78089093
ENSMUSG00000057506	Bloc1s2	PIFs have ATAC sites with no ATOH1 bound	63.959	mid	no_DE	0.0480459	0.449631	177.475	-0.293205	NM_028607	0.613755	0.77	0	19	390460	chr19:44363376-44363876, chr19:44418874-44419374
ENSMUSG00000029036	Atad3a	PIFs have ATAC sites with no ATOH1 bound	104.617	high	no_DE	0.206922	0.45018	562.624	-0.159371	NM_179203	0.0466139	0.87	0	4	553856, 553852	chr4:155481310-155481810, chr4:155704842-155705342, chr4:155770124-155770624
ENSMUSG00000022103	Gfra2	PIFs have ATAC sites with no ATOH1 bound	28.3468	low	no_DE	0.19248	0.453208	474.592	0.165139	NM_008115	0.935511	1.05	0	14	238664	chr14:71670347-71670847, chr14:72141083-72141583, chr14:72143080-72143580, chr14:72187303-72187803, chr14:72292540-72293040
ENSMUSG00000035597	Prpf39	PIFs have ATAC sites with no ATOH1 bound	29.4618	low	no_DE	0.198756	0.454162	564.808	0.174814	NM_177806	0.519518	1.25	0	12	160956	chr12:65171818-65172318, chr12:65172424-65172924
ENSMUSG00000024594	Prrc1	PIFs have ATAC sites with no ATOH1 bound	19.5551	low	no_DE	0.130654	0.454175	387.451	-0.19967	NM_028447	0.00598192	0.84	0	18	366704	chr18:57389132-57389632, chr18:57389962-57390462
ENSMUSG00000002524	Puf60	PIFs have ATAC sites with no ATOH1 bound	230.15	high	no_DE	0.264651	0.454455	1833.67	-0.107274	NM_133691	0.230045	0.88	0	15	281034	chr15:76153331-76153831, chr15:76155812-76156312, chr15:76183345-76183845, chr15:76189828-76190328, chr15:76198555-76199055, chr15:76199601-76200101, chr15:76207338-76207838
ENSMUSG00000038777	Sema6c	PIFs have ATAC sites with no ATOH1 bound	79.3714	high	no_DE	0.211556	0.455066	523.102	-0.1697	NM_011351	2.60284e-05	0.67	1	3	484460	chr3:95173133-95173633, chr3:95174105-95174605, chr3:95296022-95296522
ENSMUSG00000041112	Elmo1	PIFs have ATAC sites with no ATOH1 bound	70.7056	high	no_DE	0.266438	0.456367	1088.96	-0.118004	NM_080288	0.352796	1.07	0	13	183845	chr13:20271800-20272300, chr13:20272521-20273021, chr13:20292252-20292752
ENSMUSG00000024360	Etf1	PIFs have ATAC sites with no ATOH1 bound	44.341	mid	no_DE	0.195875	0.456879	761.068	0.151084	NM_144866	0.155558	1.2	0	18	359273	chr18:35562659-35563159, chr18:35598928-35599428
ENSMUSG00000037674	Rfx7	PIFs have ATAC sites with no ATOH1 bound	34.3175	mid	no_DE	0.195828	0.456879	1194.07	0.1333	NM_001033536	0.0670451	1.22	0	9	753414	chr9:72672255-72672755
ENSMUSG00000040720	Virma	PIFs have ATAC sites with no ATOH1 bound	19.4222	low	no_DE	0.179931	0.458258	578.997	0.163382	NM_001081183	0.135377	1.15	0	4	508497	chr4:11321130-11321630, chr4:11321956-11322456
ENSMUSG00000024431	Nr3c1	PIFs have ATAC sites with no ATOH1 bound	10.3284	very_low	no_DE	0.1443	0.458474	281.378	0.206754	NM_008173	0.585343	0.86	0	18	360707	chr18:39133176-39133676, chr18:39137329-39137829
ENSMUSG00000032363	Adamts7	PIFs have ATAC sites with no ATOH1 bound	11.1646	very_low	no_DE	0.0499415	0.459183	191.112	-0.290217	NM_001003911	0.00104819	0.72	0	9	759172	chr9:90145765-90146265
ENSMUSG00000022247	Brix1	PIFs have ATAC sites with no ATOH1 bound	26.1743	low	no_DE	0.099052	0.459758	217.715	0.246252	NM_026396	0.344934	1.14	0	15	259202	chr15:10872302-10872802
ENSMUSG00000022280	Rnf19a	PIFs have ATAC sites with no ATOH1 bound	24.5333	low	no_DE	0.267665	0.461922	492.599	0.139422	NM_013923	0.229516	1.15	0	15	267768	chr15:36485747-36486247, chr15:36487090-36487590, chr15:36517740-36518240, chr15:36578472-36578972
ENSMUSG00000071662	Polr2g	PIFs have ATAC sites with no ATOH1 bound	90.886	high	no_DE	0.135999	0.461922	270.043	-0.210298	NM_026329	4.55239e-05	0.83	0	19	378836	chr19:8713192-8713692, chr19:8871245-8871745
ENSMUSG00000042015	Wdr41	PIFs have ATAC sites with no ATOH1 bound	25.5675	low	no_DE	0.133498	0.462083	380.8	0.199042	NM_172590	0.00201875	1.21	0	13	208451	chr13:94540215-94540715, chr13:95274577-95275077, chr13:95281710-95282210, chr13:95325476-95325976, chr13:95326491-95326991, chr13:95346909-95347409
ENSMUSG00000038187	Btbd10	PIFs have ATAC sites with no ATOH1 bound	46.5172	mid	no_DE	0.182895	0.462404	540.888	0.165324	NM_133700	0.110007	1.2	0	7	681500	chr7:113594353-113594853
ENSMUSG00000022091	Sorbs3	PIFs have ATAC sites with no ATOH1 bound	19.8886	low	no_DE	0.135036	0.462424	234.533	-0.214421	NM_011366	4.90371e-05	0.77	0	14	238472	chr14:69861362-69861862, chr14:70191754-70192254, chr14:70211664-70212164, chr14:70336402-70336902
ENSMUSG00000050908	Tvp23a	PIFs have ATAC sites with no ATOH1 bound	44.7337	mid	no_DE	0.183109	0.462424	630.997	0.156943	NM_001013778	0.104728	1.1	0	16	291391	chr16:10073146-10073646
ENSMUSG00000021198	Unc79	PIFs have ATAC sites with no ATOH1 bound	24.9446	low	no_DE	0.20042	0.462458	809.417	0.167833	NM_001081017	0.175227	1.09	0	12	172979	chr12:103064882-103065382, chr12:103301489-103301989, chr12:103306662-103307162, chr12:103313773-103314273, chr12:103314651-103315151
ENSMUSG00000054302	Eapp	PIFs have ATAC sites with no ATOH1 bound	37.0647	mid	no_DE	0.269062	0.462732	469.092	0.141138	NM_025456	0.0298144	1.24	0	12	157521	chr12:55398532-55399032
ENSMUSG00000045083	Lingo2	PIFs have ATAC sites with no ATOH1 bound	20.6908	low	no_DE	0.13568	0.4634	249.801	0.212906	NM_001166000	8.31336e-05	1.37	0	4	517379	chr4:35372824-35373324
ENSMUSG00000026778	Prkcq	PIFs have ATAC sites with no ATOH1 bound	18.0392	low	no_DE	0.134568	0.46369	317.737	0.204615	NM_008859	1.32237e-07	1.4	0	2	398601	chr2:11513007-11513507
ENSMUSG00000022820	c("Ndufb4", "Ndufb4c", "Ndufb4b")	PIFs have ATAC sites with no ATOH1 bound	86.3596	high	no_DE	0.134674	0.463812	284.697	-0.208521	NM_026610	0.640052	0.87	0	16	300013	chr16:37109230-37109730, chr16:37292559-37293059, chr16:37355563-37356063
ENSMUSG00000034023	Fancd2	PIFs have ATAC sites with no ATOH1 bound	6.12104	very_low	no_DE	0.0200376	0.464821	83.8784	-0.333606	NM_001033244	0.502111	0.86	0	6	636157	chr6:113678339-113678839, chr6:113681190-113681690, chr6:113690615-113691115
ENSMUSG00000059013	Sh2d3c	PIFs have ATAC sites with no ATOH1 bound	56.1982	mid	no_DE	0.207989	0.465131	491.683	-0.167863	NM_013781	0.253701	0.85	0	2	405154, 405150	chr2:32693972-32694472, chr2:32712145-32712645, chr2:32712916-32713416
ENSMUSG00000031021	Tmem9b	PIFs have ATAC sites with no ATOH1 bound	66.3608	mid	no_DE	0.208042	0.465131	503.227	0.160438	NM_020050	0.10109	1.19	0	7	680389	chr7:109559418-109559918, chr7:109561734-109562234
ENSMUSG00000030766	Arhgap17	PIFs have ATAC sites with no ATOH1 bound	12.9781	very_low	no_DE	0.101568	0.465807	177.057	-0.242665	NM_144529	0.00454706	0.72	1	7	684626	chr7:123018841-123019341, chr7:123030767-123031267
ENSMUSG00000026814	Eng	PIFs have ATAC sites with no ATOH1 bound	65.8661	mid	no_DE	0.186912	0.467831	535.312	-0.172643	NM_007932	4.13731e-08	0.78	0	2	405140	chr2:32665149-32665649
ENSMUSG00000031924	Cyb5b	PIFs have ATAC sites with no ATOH1 bound	87.338	high	no_DE	0.309797	0.468021	1707.37	0.0937473	NM_025558	0.0199717	1.11	0	8	724771	chr8:107324087-107324587
ENSMUSG00000042079	Hnrnpf	PIFs have ATAC sites with no ATOH1 bound	227.373	high	no_DE	0.327301	0.468572	1550.84	-0.0967865	NM_133834	0.953382	0.99	0	6	637471	chr6:117879322-117879822
ENSMUSG00000046516	Cox17	PIFs have ATAC sites with no ATOH1 bound	55.5659	mid	no_DE	0.021003	0.469235	112.405	-0.345508	NM_001017429	0.00833295	0.65	0	16	300229	chr16:38476203-38476703, chr16:38476911-38477411, chr16:38483050-38483550, chr16:38506009-38506509
ENSMUSG00000059995	Atxn7l3	PIFs have ATAC sites with no ATOH1 bound	93.901	high	no_DE	0.329439	0.471013	1438.54	-0.0939689	NM_001098836	0.0134408	0.89	0	11	134872	chr11:102209673-102210173, chr11:102445382-102445882, chr11:102445993-102446493
ENSMUSG00000022951	Rcan1	PIFs have ATAC sites with no ATOH1 bound	57.9309	mid	no_DE	0.189057	0.471214	626.973	0.157144	NM_001081549	0.0172724	1.12	1	16	318172	chr16:92314187-92314687, chr16:92330929-92331429, chr16:92336246-92336746, chr16:93480631-93481131
ENSMUSG00000020723	Cacng4	PIFs have ATAC sites with no ATOH1 bound	190.268	high	no_DE	0.282622	0.472039	2833.76	-0.0911135	NM_019431	0.072556	0.83	0	11	136396	chr11:107629464-107629964
ENSMUSG00000061136	Prpf40a	PIFs have ATAC sites with no ATOH1 bound	69.2084	high	no_DE	0.213074	0.47228	672.201	-0.147687	NM_018785	0.55854	1.16	0	2	412124	chr2:52623936-52624436, chr2:52632812-52633312, chr2:52756614-52757114, chr2:52762922-52763422, chr2:54118791-54119291
ENSMUSG00000025917	Cops5	PIFs have ATAC sites with no ATOH1 bound	113.697	high	no_DE	0.213466	0.472552	558.252	0.151811	NM_013715	0.000209237	1.18	0	1	2467	chr1:9772703-9773203
ENSMUSG00000030108	Slc6a13	PIFs have ATAC sites with no ATOH1 bound	76.0374	high	no_DE	0.278694	0.472552	657.809	-0.126241	NM_144512	0.00446668	0.86	0	6	638478	chr6:121523784-121524284, chr6:121532824-121533324
ENSMUSG00000070871	Ccnyl1	PIFs have ATAC sites with no ATOH1 bound	34.0918	mid	no_DE	0.142131	0.473077	302.301	-0.202958	NM_001097644	0.557842	1.06	0	1	20649	chr1:63657965-63658465, chr1:63667059-63667559, chr1:63667988-63668488, chr1:63668704-63669204, chr1:64918762-64919262, chr1:65010099-65010599
ENSMUSG00000028246	Faxc	PIFs have ATAC sites with no ATOH1 bound	53.839	mid	no_DE	0.276772	0.473077	1022.28	0.113977	NM_175234	0.209541	1.21	0	4	512089	chr4:21932240-21932740
ENSMUSG00000036499	Eea1	PIFs have ATAC sites with no ATOH1 bound	14.0028	low	no_DE	0.280041	0.473368	514.344	0.146423	NM_001001932	0.370419	1.21	0	10	92751	chr10:95551725-95552225
ENSMUSG00000034681	Rnps1	PIFs have ATAC sites with no ATOH1 bound	238.139	high	no_DE	0.316841	0.473428	1764.14	-0.0920858	NM_001080127	0.00241542	0.88	0	17	326670	chr17:24141423-24141923
ENSMUSG00000031729	Ist1	PIFs have ATAC sites with no ATOH1 bound	72.344	high	no_DE	0.209411	0.474021	772.858	0.140701	NM_028018	0.00548476	1.15	0	8	725511	chr8:109593236-109593736
ENSMUSG00000033400	Agl	PIFs have ATAC sites with no ATOH1 bound	19.8258	low	no_DE	0.209231	0.47453	611.288	0.155351	NM_001081326	0.28902	1.17	0	3	491386	chr3:116334985-116335485
ENSMUSG00000059482	2610301B20Rik	PIFs have ATAC sites with no ATOH1 bound	21.8751	low	no_DE	0.104955	0.474557	208.931	0.237687	NM_026005	1.13393e-07	1.41	0	4	508309	chr4:9847181-9847681, chr4:9859662-9860162
ENSMUSG00000036733	Rbm42	PIFs have ATAC sites with no ATOH1 bound	62.4235	mid	no_DE	0.0886063	0.475656	393.273	-0.235211	NM_133693	0.0732763	0.71	0	7	655179	chr7:30572910-30573410, chr7:44351186-44351686, chr7:44353312-44353812
ENSMUSG00000037149	Ddx1	PIFs have ATAC sites with no ATOH1 bound	121.262	high	no_DE	0.336829	0.475794	1353.18	0.095365	NM_134040	0.25815	1.13	0	12	143649	chr12:12318105-12318605, chr12:12323591-12324091
ENSMUSG00000061024	Rrs1	PIFs have ATAC sites with no ATOH1 bound	24.5816	low	no_DE	0.105599	0.475886	188.806	-0.238907	NM_021511	0.0270141	0.69	1	1	2309	chr1:10039477-10039977, chr1:7218858-7219358, chr1:7397741-7398241, chr1:9942919-9943419, chr1:9943902-9944402
ENSMUSG00000031668	Eif2ak3	PIFs have ATAC sites with no ATOH1 bound	16.0993	low	no_DE	0.155151	0.477001	303.728	0.196004	NM_010121	0.796521	1	0	6	622453	chr6:70804542-70805042, chr6:70805236-70805736, chr6:70806108-70806608, chr6:70866774-70867274, chr6:70872075-70872575, chr6:70880873-70881373
ENSMUSG00000033610	Pank1	PIFs have ATAC sites with no ATOH1 bound	16.0899	low	no_DE	0.144601	0.47711	237.436	0.210927	NM_023792	0.0536006	1.33	1	19	387588	chr19:34241179-34241679, chr19:34243992-34244492, chr19:34661984-34662484, chr19:34666140-34666640
ENSMUSG00000042535	Gtpbp1	PIFs have ATAC sites with no ATOH1 bound	58.8812	mid	no_DE	0.212396	0.478058	864.587	-0.139245	NM_013818	0.0013092	0.86	1	15	281984	chr15:79224655-79225155
ENSMUSG00000018909	Arrb1	PIFs have ATAC sites with no ATOH1 bound	77.9892	high	no_DE	0.290475	0.47814	2185.7	-0.092964	NM_177231	0.0198626	1.12	0	7	677194	chr7:99795421-99795921
ENSMUSG00000044098	Rsbn1	PIFs have ATAC sites with no ATOH1 bound	16.6948	low	no_DE	0.142465	0.478357	434.626	0.19082	NM_172684	0.171809	1.3	0	3	487144	chr3:104431832-104432332, chr3:104441890-104442390
ENSMUSG00000040423	Rc3h1	PIFs have ATAC sites with no ATOH1 bound	9.04853	very_low	no_DE	0.142751	0.478824	329.911	-0.199656	NM_001024952	0.52518	1.08	0	1	51949	chr1:160933939-160934439
ENSMUSG00000031812	Map1lc3b	PIFs have ATAC sites with no ATOH1 bound	249.823	high	no_DE	0.291486	0.479012	2446.95	0.0959103	NM_026160	0.795649	1.01	0	8	728844	chr8:121103985-121104485
ENSMUSG00000019761	Krt10	PIFs have ATAC sites with no ATOH1 bound	6.1431	very_low	no_DE	0.010375	0.479705	37.9652	-0.316468	NM_010660	0.00638013	0.41	0	11	134108	chr11:100168945-100169445, chr11:100282107-100282607, chr11:100319658-100320158
ENSMUSG00000037465	Klf10	PIFs have ATAC sites with no ATOH1 bound	15.0271	low	no_DE	0.115509	0.480112	174.506	-0.233179	NM_013692	0.000788538	0.77	0	15	268425	chr15:38406479-38406979, chr15:38407437-38407937, chr15:38470756-38471256, chr15:38473600-38474100, chr15:38485403-38485903, chr15:38486414-38486914
ENSMUSG00000024422	Dhx16	PIFs have ATAC sites with no ATOH1 bound	69.5205	high	no_DE	0.145078	0.48035	413.377	-0.195016	NM_026987	0.00471179	0.83	0	17	329648	chr17:35689893-35690393, chr17:35737782-35738282, chr17:35739615-35740115
ENSMUSG00000042997	Nhlrc3	PIFs have ATAC sites with no ATOH1 bound	7.59837	very_low	no_DE	0.115757	0.480523	192.473	0.23347	NM_172501	0.79295	1.07	0	3	470449	chr3:53028997-53029497
ENSMUSG00000047213	Ythdf3	PIFs have ATAC sites with no ATOH1 bound	40.5188	mid	no_DE	0.215432	0.480642	726.954	0.149158	NM_001145919	0.354617	1.22	0	3	457958	chr3:14869744-14870244, chr3:14871337-14871837, chr3:17834606-17835106
ENSMUSG00000027447	Cst3	PIFs have ATAC sites with no ATOH1 bound	503.09	high	no_DE	0.32661	0.480677	1576.45	-0.0926146	NM_009976	0.00797812	0.89	0	2	443918	chr2:151512166-151512666
ENSMUSG00000026869	Psmd5	PIFs have ATAC sites with no ATOH1 bound	59.6501	mid	no_DE	0.289135	0.480677	510.108	0.133615	NM_080554	0.00173897	1.19	0	2	405749, 405746	chr2:34970285-34970785, chr2:35108738-35109238, chr2:35109330-35109830
ENSMUSG00000031826	Usp10	PIFs have ATAC sites with no ATOH1 bound	144.49	high	no_DE	0.286277	0.480677	1004.16	-0.116167	NM_009462	0.194474	0.87	0	8	728461	chr8:119788847-119789347, chr8:119791682-119792182, chr8:119792354-119792854, chr8:119798670-119799170
ENSMUSG00000046157	Tmem229b	PIFs have ATAC sites with no ATOH1 bound	103.415	high	no_DE	0.326866	0.48077	1381.49	0.0978826	NM_178745	0.281305	1.05	0	12	165391	chr12:78911571-78912071, chr12:78918165-78918665, chr12:78919265-78919765
ENSMUSG00000024312	Wdr46	PIFs have ATAC sites with no ATOH1 bound	21.5634	low	no_DE	0.117306	0.484468	185.652	-0.231167	NM_020603	0.0700111	0.78	0	17	329197	chr17:34000104-34000604, chr17:34855794-34856294
ENSMUSG00000034940	Synrg	PIFs have ATAC sites with no ATOH1 bound	31.5597	mid	no_DE	0.224339	0.484922	902.181	0.136138	NM_194341	0.372207	1.13	0	11	129677	chr11:83782832-83783332, chr11:83785303-83785803
ENSMUSG00000030516	Tjp1	PIFs have ATAC sites with no ATOH1 bound	41.3599	mid	no_DE	0.298779	0.485772	1190.05	0.106043	NM_001163574	0.0571884	1.11	0	7	666104	chr7:65461303-65461803, chr7:65497915-65498415, chr7:65513722-65514222, chr7:65519706-65520206, chr7:65527154-65527654, chr7:65610116-65610616, chr7:65638319-65638819
ENSMUSG00000023977	Ubr2	PIFs have ATAC sites with no ATOH1 bound	26.6851	low	no_DE	0.218837	0.486153	982.959	0.130693	NM_146078	0.0536244	1.12	0	17	333023	chr17:47371400-47371900
ENSMUSG00000003166	Dgcr2	PIFs have ATAC sites with no ATOH1 bound	103.089	high	no_DE	0.351194	0.486974	1636.08	-0.0869645	NM_010048	0.00104361	0.86	1	16	293729	chr16:18036429-18036929, chr16:18228832-18229332
ENSMUSG00000049878	Rlf	PIFs have ATAC sites with no ATOH1 bound	24.4567	low	no_DE	0.295147	0.487298	690.524	0.126549	NM_001081013	0.0592562	1.22	0	4	544800	chr4:121028627-121029127
ENSMUSG00000022570	Tsta3	PIFs have ATAC sites with no ATOH1 bound	42.846	mid	no_DE	0.147717	0.488676	210.162	-0.212771	NM_031201	0.064239	0.77	0	15	281003	chr15:75714835-75715335
ENSMUSG00000014313	Cox6c	PIFs have ATAC sites with no ATOH1 bound	738.26	high	no_DE	0.294372	0.489664	1185.12	-0.105905	NM_053071	0.832006	1.02	0	15	267671	chr15:35292839-35293339, chr15:35293481-35293981, chr15:35296587-35297087, chr15:35298509-35299009, chr15:35302609-35303109, chr15:36074153-36074653, chr15:36079630-36080130, chr15:36141662-36142162, chr15:36148240-36148740, chr15:36151899-36152399
ENSMUSG00000021486	Prelid1	PIFs have ATAC sites with no ATOH1 bound	314.5	high	no_DE	0.336426	0.490153	1351.22	-0.0978577	NM_025596	0.135687	0.87	0	13	195214	chr13:54678579-54679079
ENSMUSG00000067279	Ppp1r3c	PIFs have ATAC sites with no ATOH1 bound	25.4231	low	no_DE	0.148525	0.490153	330.489	0.196493	NM_016854	0.0248745	1.26	0	19	388231	chr19:36555189-36555689, chr19:36602460-36602960, chr19:36630218-36630718
ENSMUSG00000038797	Zscan2	PIFs have ATAC sites with no ATOH1 bound	19.156	low	no_DE	0.111679	0.491685	134.722	-0.238836	NM_009553	0.000177252	0.73	0	7	671056	chr7:81154933-81155433, chr7:81162342-81162842
ENSMUSG00000020476	Dbnl	PIFs have ATAC sites with no ATOH1 bound	91.4412	high	no_DE	0.223146	0.492152	754.076	-0.139073	NM_001146308	0.00208634	0.87	0	11	104844	chr11:6261616-6262116
ENSMUSG00000041966	Dcaf17	PIFs have ATAC sites with no ATOH1 bound	44.2658	mid	no_DE	0.163914	0.492343	290.993	0.197424	NM_001165980	0.0210186	1.17	0	2	418133	chr2:70704378-70704878, chr2:70779630-70780130, chr2:70802623-70803123, chr2:70809663-70810163
ENSMUSG00000066043	Phactr4	PIFs have ATAC sites with no ATOH1 bound	16.925	low	no_DE	0.151192	0.492495	239.885	-0.207358	NM_175306	0.32786	0.85	0	4	547863	chr4:132514744-132515244, chr4:132515352-132515852
ENSMUSG00000038011	Dnah10	PIFs have ATAC sites with no ATOH1 bound	0.621954	not_expressed	no_DE	0.012747	0.492544	31.2909	0.293119	NM_019536	0.582042	1.21	0	5	592359	chr5:124868930-124869430
ENSMUSG00000038007	Acer2	PIFs have ATAC sites with no ATOH1 bound	13.9387	low	no_DE	0.112244	0.4928	169.182	0.235863	NM_139306	0.0587854	1.3	0	4	533662	chr4:87362170-87362670
ENSMUSG00000071424	Grid2	PIFs have ATAC sites with no ATOH1 bound	20.2978	low	no_DE	0.224072	0.493007	559.06	0.148655	NM_008167	0.168239	1.16	0	6	619914	chr6:64649692-64650192, chr6:64650804-64651304
ENSMUSG00000023971	Rrp36	PIFs have ATAC sites with no ATOH1 bound	34.3239	mid	no_DE	0.120995	0.493031	146.062	-0.232063	NM_144857	1.5067e-06	0.76	0	17	332927	chr17:46520516-46521016
ENSMUSG00000038365	Fbxo25	PIFs have ATAC sites with no ATOH1 bound	55.2615	mid	no_DE	0.23155	0.493454	511.043	0.15007	NM_025785	0.110572	1.17	0	8	694625	chr8:14888340-14888840, chr8:14890302-14890802
ENSMUSG00000026864	Hspa5	PIFs have ATAC sites with no ATOH1 bound	275.844	high	no_DE	0.342349	0.494045	2601.08	-0.083209	NM_001163434	0.00027699	1.14	0	2	405707	chr2:35131931-35132431
ENSMUSG00000019979	Apaf1	PIFs have ATAC sites with no ATOH1 bound	13.0597	very_low	no_DE	0.113112	0.494489	391.858	0.218498	NM_001042558	0.108204	1.13	0	10	91135	chr10:90723012-90723512, chr10:90723785-90724285, chr10:91135198-91135698, chr10:91141487-91141987
ENSMUSG00000019878	Hsf2	PIFs have ATAC sites with no ATOH1 bound	27.7832	low	no_DE	0.0882409	0.494793	341.027	0.233292	NM_008297	0.0474497	1.35	0	10	81305	chr10:56378507-56379007
ENSMUSG00000071855	Ccdc112	PIFs have ATAC sites with no ATOH1 bound	11.944	very_low	no_DE	0.12582	0.494793	161.301	0.228472	NM_001160399	0.0222898	1.29	0	18	362954	chr18:46564654-46565154
ENSMUSG00000032366	Tpm1	PIFs have ATAC sites with no ATOH1 bound	168.811	high	no_DE	0.309595	0.494793	1413.35	0.0996837	NM_001164250	0.0178094	1.13	0	9	751686	chr9:67140292-67140792, chr9:67270781-67271281
ENSMUSG00000041406	BC055324	PIFs have ATAC sites with no ATOH1 bound	8.88186	very_low	no_DE	0.0225183	0.494875	86.877	-0.337495	NM_201364	0.375538	0.89	0	1	53042	chr1:164138584-164139084, chr1:164183921-164184421, chr1:164184485-164184985
ENSMUSG00000029802	Abcg2	PIFs have ATAC sites with no ATOH1 bound	33.4255	mid	no_DE	0.166519	0.49526	230.44	-0.199412	NM_011920	0.717198	1.03	0	6	618296	chr6:58770734-58771234, chr6:58771951-58772451, chr6:59180333-59180833, chr6:59185202-59185702
ENSMUSG00000004933	Matk	PIFs have ATAC sites with no ATOH1 bound	57.3366	mid	no_DE	0.227631	0.495707	543.52	0.153807	NM_010768	0.738799	1.1	0	10	88108	chr10:81277642-81278142, chr10:81464389-81464889, chr10:81472861-81473361
ENSMUSG00000066705	Fxyd6	PIFs have ATAC sites with no ATOH1 bound	411.686	high	no_DE	0.31151	0.495746	3064.15	-0.0864253	NM_022004	0.258908	0.89	0	9	744862	chr9:45786916-45787416
ENSMUSG00000063077	Kif1b	PIFs have ATAC sites with no ATOH1 bound	291.491	high	no_DE	0.346399	0.495897	7362.16	0.0748037	NM_207682	0.00448047	1.13	0	4	552248	chr4:149144392-149144892, chr4:149526346-149526846, chr4:149543122-149543622, chr4:149544614-149545114
ENSMUSG00000035027	Map2k2	PIFs have ATAC sites with no ATOH1 bound	159.411	high	no_DE	0.305208	0.497571	906.926	-0.111494	NM_023138	0.0128593	0.77	0	10	88095	chr10:80774465-80774965, chr10:80949822-80950322, chr10:80955595-80956095, chr10:81464389-81464889, chr10:81472861-81473361
ENSMUSG00000037995	Igsf9	PIFs have ATAC sites with no ATOH1 bound	47.1652	mid	no_DE	0.155178	0.497613	438.373	0.182219	NM_001145800	0.1097	0.96	0	1	55651, 55648	chr1:172392106-172392606, chr1:172405993-172406493, chr1:172408985-172409485, chr1:172410752-172411252, chr1:172412180-172412680, chr1:172616832-172617332, chr1:172619167-172619667, chr1:173321777-173322277, chr1:173323756-173324256, chr1:173339523-173340023, chr1:173389116-173389616, chr1:173389909-173390409, chr1:173397409-173397909, chr1:173398539-173399039
ENSMUSG00000018733	Pex12	PIFs have ATAC sites with no ATOH1 bound	12.9941	very_low	no_DE	0.022738	0.497613	115.181	0.341489	NM_134025	0.141492	1.21	0	11	129445, 129444	chr11:82928832-82929332
ENSMUSG00000020258	Glyctk	PIFs have ATAC sites with no ATOH1 bound	4.05595	very_low	no_DE	0.0131082	0.49807	46.7775	-0.317541	NM_001039586	0.29169	0.51	0	9	764515	chr9:105494898-105495398, chr9:105495728-105496228
ENSMUSG00000089872	Rps6kc1	PIFs have ATAC sites with no ATOH1 bound	31.2703	mid	no_DE	0.0897187	0.498095	404.91	-0.245488	NM_178775	0.64785	0.96	0	1	61541	chr1:189887466-189887966
ENSMUSG00000022212	Cpne6	PIFs have ATAC sites with no ATOH1 bound	11.3263	very_low	no_DE	0.0584249	0.498526	148.6	0.283225	NM_009947	0.00212399	1.28	0	14	233818	chr14:55189186-55189686, chr14:55204973-55205473
ENSMUSG00000028073	Pear1	PIFs have ATAC sites with no ATOH1 bound	13.5508	very_low	no_DE	0.128287	0.498607	173.975	-0.225889	NM_001032414	0.00288954	0.77	0	3	482242	chr3:87755921-87756421, chr3:87768829-87769329, chr3:87778239-87778739, chr3:87782394-87782894
ENSMUSG00000030201	Lrp6	PIFs have ATAC sites with no ATOH1 bound	20.0365	low	no_DE	0.315587	0.498743	740.464	-0.114543	NM_008514	0.676878	0.96	0	6	642472	chr6:134494883-134495383, chr6:134512975-134513475
ENSMUSG00000024426	Atat1	PIFs have ATAC sites with no ATOH1 bound	399.276	high	no_DE	0.31589	0.499099	2677.26	-0.0876052	NM_028476	0.0871412	0.94	0	17	329658	chr17:35689893-35690393, chr17:35737782-35738282, chr17:35739615-35740115, chr17:35866875-35867375, chr17:35873706-35874206
ENSMUSG00000022949	Clic6	PIFs have ATAC sites with no ATOH1 bound	18.248	low	no_DE	0.154942	0.499244	245.494	-0.204031	NM_172469	0.754499	0.94	0	16	318176	chr16:92330929-92331429, chr16:92336246-92336746
ENSMUSG00000002428	Hltf	PIFs have ATAC sites with no ATOH1 bound	9.43804	very_low	no_DE	0.124676	0.499348	175.271	0.230093	NM_009210	0.141945	1.4	0	3	459306	chr3:19522116-19522616, chr3:19904649-19905149
ENSMUSG00000030265	Kras	PIFs have ATAC sites with no ATOH1 bound	49.1488	mid	no_DE	0.231715	0.499942	846.45	0.15764	NM_021284	0.585421	1.21	0	6	645864	chr6:145339845-145340345, chr6:145340634-145341134, chr6:145341161-145341661, chr6:145341748-145342248
ENSMUSG00000003437	Paf1	PIFs have ATAC sites with no ATOH1 bound	145.101	high	no_DE	0.252786	0.500325	628.979	-0.13571	NM_019458	0.75579	0.97	0	7	654593	chr7:28169452-28169952, chr7:28583979-28584479, chr7:28586614-28587114, chr7:28601458-28601958
ENSMUSG00000036860	Mrpl55	PIFs have ATAC sites with no ATOH1 bound	57.6375	mid	no_DE	0.116908	0.501717	146.804	-0.235077	NM_026035	0.000646508	0.71	0	11	122286	chr11:59044858-59045358, chr11:59130752-59131252
ENSMUSG00000015536	Mocs2	PIFs have ATAC sites with no ATOH1 bound	61.7148	mid	no_DE	0.0983748	0.501717	359.015	0.223661	NM_001113375	0.0277284	1.22	0	13	214835	chr13:113877364-113877864, chr13:113888620-113889120, chr13:114075919-114076419, chr13:114077152-114077652, chr13:114077879-114078379, chr13:114964168-114964668
ENSMUSG00000034951	Cog7	PIFs have ATAC sites with no ATOH1 bound	34.7724	mid	no_DE	0.156392	0.501717	414.303	-0.186545	NM_001033318	0.153214	0.84	0	7	684235	chr7:121734026-121734526
ENSMUSG00000008373	Prpf31	PIFs have ATAC sites with no ATOH1 bound	77.4536	high	no_DE	0.253873	0.501717	500.697	-0.143905	NM_001159714	0.0202748	0.89	0	7	647386	chr7:4478308-4478808
ENSMUSG00000002341	Ncan	PIFs have ATAC sites with no ATOH1 bound	192.23	high	no_DE	0.318763	0.501717	6276.9	-0.0741402	NM_007789	0.0221894	0.92	0	8	713011	chr8:69918937-69919437, chr8:69936378-69936878, chr8:70191109-70191609
ENSMUSG00000044519	Zfp488	PIFs have ATAC sites with no ATOH1 bound	48.7316	mid	no_DE	0.311796	0.502684	978.743	0.112364	NM_001013777	0.741297	0.93	0	14	226991	chr14:33632743-33633243, chr14:33691641-33692141, chr14:33694069-33694569, chr14:33695249-33695749, chr14:33972624-33973124
ENSMUSG00000044792	Isca1	PIFs have ATAC sites with no ATOH1 bound	111.29	high	no_DE	0.320669	0.503038	967.321	0.106286	NM_026921	0.981484	1.05	1	13	196507	chr13:59552595-59553095, chr13:59557047-59557547
ENSMUSG00000003421	Nosip	PIFs have ATAC sites with no ATOH1 bound	82.1517	high	no_DE	0.0917678	0.504399	382.581	-0.224284	NM_001163684	0.000436805	0.85	0	7	659722	chr7:44952661-44953161, chr7:44956217-44956717, chr7:44970139-44970639, chr7:45078475-45078975, chr7:45079779-45080279, chr7:45139847-45140347, chr7:45191890-45192390, chr7:45198370-45198870, chr7:45299696-45300196, chr7:45305168-45305668, chr7:45521791-45522291
ENSMUSG00000048960	Prex2	PIFs have ATAC sites with no ATOH1 bound	8.98579	very_low	no_DE	0.158102	0.504967	223.174	-0.209998	NM_029525	0.604681	1.06	0	1	2798	chr1:12835822-12836322
ENSMUSG00000030286	Emc3	PIFs have ATAC sites with no ATOH1 bound	64.1247	mid	no_DE	0.256872	0.504967	561.389	0.137579	NM_175101	0.0023714	1.14	0	6	636157	chr6:113678339-113678839, chr6:113681190-113681690, chr6:113690615-113691115
ENSMUSG00000026058	Khdrbs2	PIFs have ATAC sites with no ATOH1 bound	22.0458	low	no_DE	0.161444	0.505059	211.848	0.135448	NM_133235	4.30254e-06	1.33	0	1	9944	chr1:33647118-33647618
ENSMUSG00000057406	Nsd2	PIFs have ATAC sites with no ATOH1 bound	125.28	high	no_DE	0.323296	0.505414	2608.43	-0.110186	NM_001081102	0.408834	1.05	0	5	563896	chr5:33674334-33674834
ENSMUSG00000008301	Phax	PIFs have ATAC sites with no ATOH1 bound	58.3025	mid	no_DE	0.118593	0.505486	418.621	0.210614	NM_001162989	0.895455	1	0	18	366438, 366441	chr18:56362729-56363229, chr18:56377817-56378317, chr18:56387153-56387653, chr18:56419930-56420430
ENSMUSG00000030279	C2cd5	PIFs have ATAC sites with no ATOH1 bound	31.6669	mid	no_DE	0.258147	0.506303	647.694	0.135919	NM_029897	0.0525995	1.14	0	6	645191	chr6:143143540-143144040
ENSMUSG00000038127	Ccdc50	PIFs have ATAC sites with no ATOH1 bound	64.001	mid	no_DE	0.3243	0.506364	1308.63	0.106781	NM_026202	0.193328	1.19	0	16	296790	chr16:28444845-28445345, chr16:28490463-28490963, chr16:28491629-28492129
ENSMUSG00000026709	Dars2	PIFs have ATAC sites with no ATOH1 bound	13.8271	low	no_DE	0.119341	0.507307	147.396	0.233203	NM_172644	0.0864207	1.21	0	1	51995	chr1:161039943-161040443
ENSMUSG00000026620	Mark1	PIFs have ATAC sites with no ATOH1 bound	60.3973	mid	no_DE	0.238001	0.507307	1206.13	0.120071	NM_145515	0.113744	1.09	0	1	59701	chr1:185111433-185111933, chr1:185187300-185187800, chr1:185193488-185193988, chr1:185194224-185194724, chr1:185203833-185204333
ENSMUSG00000031799	Tpm4	PIFs have ATAC sites with no ATOH1 bound	138.718	high	no_DE	0.245029	0.507307	1108.73	-0.130729	NM_001001491	0.000619567	0.86	0	8	713527	chr8:71709670-71710170
ENSMUSG00000025437	Usp33	PIFs have ATAC sites with no ATOH1 bound	95.0491	high	no_DE	0.318886	0.509233	971.763	0.112475	NM_133247	0.0161446	1.25	0	3	503120	chr3:152722771-152723271, chr3:152745511-152746011, chr3:152753318-152753818
ENSMUSG00000032373	Car12	PIFs have ATAC sites with no ATOH1 bound	14.2151	low	no_DE	0.120087	0.509233	158.977	-0.232485	NM_178396	0.870422	0.97	0	9	751575	chr9:66611661-66612161, chr9:66620548-66621048, chr9:66646187-66646687
ENSMUSG00000040502	March9	PIFs have ATAC sites with no ATOH1 bound	53.8618	mid	no_DE	0.32773	0.509347	707.967	-0.11245	NM_001033262	1.95234e-09	0.76	0	10	103084	chr10:126905728-126906228, chr10:126919050-126919550, chr10:127049975-127050475, chr10:127078765-127079265, chr10:127079428-127079928, chr10:127081932-127082432, chr10:127090563-127091063, chr10:127091396-127091896
ENSMUSG00000038965	Ube2l3	PIFs have ATAC sites with no ATOH1 bound	152.25	high	no_DE	0.327988	0.509537	1274.3	-0.107685	NM_009456	0.490178	0.95	0	16	293515	chr16:17292756-17293256
ENSMUSG00000003929	Zfp81	PIFs have ATAC sites with no ATOH1 bound	11.9497	very_low	no_DE	0.162257	0.509537	375.635	0.196216	NM_207541	0.244542	1.3	1	17	329039	chr17:33092320-33092820
ENSMUSG00000015478	Rnf5	PIFs have ATAC sites with no ATOH1 bound	117.757	high	no_DE	0.240084	0.509582	519.811	-0.148668	NM_019403	0.00301208	0.74	0	17	329337	chr17:34855794-34856294
ENSMUSG00000029064	Gnb1	PIFs have ATAC sites with no ATOH1 bound	939.224	high	no_DE	0.328414	0.509789	8245.12	-0.0730413	NM_001160017	0.162787	1.06	0	4	553788	chr4:155481310-155481810
ENSMUSG00000061244	Exoc5	PIFs have ATAC sites with no ATOH1 bound	37.8817	mid	no_DE	0.248787	0.511645	586.354	0.164489	NM_207214	0.272601	1.3	0	14	231762	chr14:47578080-47578580, chr14:48524061-48524561
ENSMUSG00000028345	Tex10	PIFs have ATAC sites with no ATOH1 bound	22.1126	low	no_DE	0.121561	0.512404	260.004	0.221813	NM_172304	0.0179117	1.2	0	4	520923	chr4:48555685-48556185, chr4:48680913-48681413
ENSMUSG00000037060	Cavin3	PIFs have ATAC sites with no ATOH1 bound	53.5928	mid	no_DE	0.130692	0.512404	196.335	-0.221416	NM_028444	0.00123113	0.72	0	7	679045	chr7:105411820-105412320
ENSMUSG00000020075	Ddx21	PIFs have ATAC sites with no ATOH1 bound	25.4202	low	no_DE	0.327396	0.513725	505.975	-0.121454	NM_019553	0.448775	0.94	0	10	82738	chr10:62792175-62792675
ENSMUSG00000006299	Aamp	PIFs have ATAC sites with no ATOH1 bound	120.814	high	no_DE	0.245702	0.51589	829.141	-0.132667	NM_146110	0.0232859	0.79	0	1	23885	chr1:74313302-74313802, chr1:74361784-74362284, chr1:74368118-74368618, chr1:74386750-74387250, chr1:74397251-74397751, chr1:74397779-74398279, chr1:74452537-74453037
ENSMUSG00000022159	Rab2b	PIFs have ATAC sites with no ATOH1 bound	41.5896	mid	no_DE	0.253448	0.51696	505.893	0.142537	NM_172601	0.262539	1.14	0	14	232765	chr14:50924595-50925095, chr14:50930800-50931300, chr14:51904617-51905117, chr14:52119128-52119628, chr14:52123868-52124368, chr14:52244293-52244793, chr14:52257586-52258086, chr14:52295600-52296100, chr14:52338591-52339091
ENSMUSG00000052707	Tnrc6a	PIFs have ATAC sites with no ATOH1 bound	40.3972	mid	no_DE	0.337093	0.51759	1607.76	0.0905401	NM_144925	0.198284	1.08	0	7	684555	chr7:123018841-123019341, chr7:123030767-123031267
ENSMUSG00000022051	Bnip3l	PIFs have ATAC sites with no ATOH1 bound	215.913	high	no_DE	0.328458	0.517816	936.842	0.11218	NM_009761	0.573685	1.13	0	14	237549	chr14:66358576-66359076, chr14:66361145-66361645, chr14:66362031-66362531, chr14:66844464-66844964, chr14:67188603-67189103, chr14:67205236-67205736
ENSMUSG00000037007	Zfp113	PIFs have ATAC sites with no ATOH1 bound	12.277	very_low	no_DE	0.137301	0.517847	207.952	-0.216892	NM_019747	1	1	0	5	595975	chr5:136986665-136987165
ENSMUSG00000029062	Cdk11b	PIFs have ATAC sites with no ATOH1 bound	80.3221	high	no_DE	0.248191	0.519703	789.155	-0.129475	NM_007661	0.016046	0.88	0	4	553831, 553826	chr4:155473257-155473757, chr4:155481310-155481810, chr4:155704842-155705342
ENSMUSG00000042129	Rassf4	PIFs have ATAC sites with no ATOH1 bound	22.8424	low	no_DE	0.333706	0.519728	624.835	-0.11512	NM_178045	0.303073	0.92	1	6	637132	chr6:117825342-117825842
ENSMUSG00000025854	Fam20c	PIFs have ATAC sites with no ATOH1 bound	86.9512	high	no_DE	0.331119	0.520507	892.535	-0.116404	NM_030565	1.09839e-05	0.81	0	5	596133	chr5:138745294-138745794
ENSMUSG00000023938	Aars2	PIFs have ATAC sites with no ATOH1 bound	18.4673	low	no_DE	0.167027	0.520847	258.398	-0.198089	NM_198608	0.0331806	0.73	0	17	332620	chr17:45680505-45681005, chr17:45685168-45685668
ENSMUSG00000006941	Eif1b	PIFs have ATAC sites with no ATOH1 bound	133.927	high	no_DE	0.335309	0.520847	493.962	0.121614	NM_026892	0.365602	1.1	0	9	768563	chr9:120433727-120434227
ENSMUSG00000010290	AI597479	PIFs have ATAC sites with no ATOH1 bound	22.4574	low	no_DE	0.169028	0.521472	365.144	0.184651	NM_133818	0.00122595	1.25	1	1	13386	chr1:42920726-42921226, chr1:42923906-42924406
ENSMUSG00000027195	Hsd17b12	PIFs have ATAC sites with no ATOH1 bound	71.0185	high	no_DE	0.336497	0.521942	584.063	0.115126	NM_019657	0.109225	1.11	0	2	425729	chr2:94017622-94018122, chr2:94035654-94036154, chr2:94045388-94045888, chr2:94048235-94048735, chr2:94049439-94049939, chr2:94054766-94055266, chr2:94246760-94247260
ENSMUSG00000032422	Snx14	PIFs have ATAC sites with no ATOH1 bound	33.6015	mid	no_DE	0.0978503	0.523103	444.562	0.21255	NM_172926	1.2794e-05	1.29	0	9	758616	chr9:87412735-87413235, chr9:87419343-87419843, chr9:87421054-87421554, chr9:87425130-87425630, chr9:88241511-88242011, chr9:88545501-88546001, chr9:88547203-88547703, chr9:88547835-88548335
ENSMUSG00000042331	Specc1	PIFs have ATAC sites with no ATOH1 bound	24.1529	low	no_DE	0.273669	0.523282	696.876	0.127364	NM_001029936	0.910094	0.99	0	11	123071	chr11:62267455-62267955
ENSMUSG00000040550	Otud6b	PIFs have ATAC sites with no ATOH1 bound	40.9634	mid	no_DE	0.258902	0.523418	523.543	0.141819	NM_152812	0.277409	1.12	0	4	509652	chr4:14921917-14922417
ENSMUSG00000021939	Ctsb	PIFs have ATAC sites with no ATOH1 bound	140.931	high	no_DE	0.402923	0.523419	3082.43	0.069449	NM_007798	0.106078	1.07	0	14	236324	chr14:63076120-63076620, chr14:63084959-63085459, chr14:63088436-63088936, chr14:63132376-63132876
ENSMUSG00000027706	Sec62	PIFs have ATAC sites with no ATOH1 bound	61.5027	mid	no_DE	0.251872	0.523637	1087.55	0.136426	NM_027016	0.633487	1.17	0	3	463009	chr3:31015946-31016446, chr3:31022753-31023253
ENSMUSG00000038967	Pdk2	PIFs have ATAC sites with no ATOH1 bound	57.2414	mid	no_DE	0.126594	0.524212	446.912	-0.196791	NM_133667	0.000488049	0.71	1	11	133018	chr11:94958037-94958537, chr11:95251251-95251751, chr11:95254148-95254648
ENSMUSG00000022558	Mroh1	PIFs have ATAC sites with no ATOH1 bound	57.6292	mid	no_DE	0.252918	0.524212	922.177	-0.126482	NM_175457	0.00013705	0.83	0	15	281092	chr15:76183345-76183845, chr15:76189828-76190328, chr15:76198555-76199055, chr15:76199601-76200101, chr15:76207338-76207838
ENSMUSG00000022895	Ets2	PIFs have ATAC sites with no ATOH1 bound	21.5323	low	no_DE	0.169259	0.524212	259.535	0.195386	NM_011809	0.817489	1.04	0	16	319120	chr16:95814659-95815159, chr16:95945401-95945901, chr16:95966342-95966842
ENSMUSG00000022052	Ppp2r2a	PIFs have ATAC sites with no ATOH1 bound	38.8369	mid	no_DE	0.253638	0.524334	715.731	0.136351	NM_028032	0.172207	1.16	0	14	237569	chr14:67188603-67189103
ENSMUSG00000029060	Mib2	PIFs have ATAC sites with no ATOH1 bound	79.2808	high	no_DE	0.252962	0.524334	887.032	-0.130194	NM_145124	0.0497293	0.82	0	4	553836	chr4:155481310-155481810, chr4:155704842-155705342
ENSMUSG00000024603	Dctn4	PIFs have ATAC sites with no ATOH1 bound	67.8913	high	no_DE	0.33697	0.524402	1150.19	0.0975229	NM_026302	0.20366	1.12	0	18	367783	chr18:60710622-60711122, chr18:60712831-60713331
ENSMUSG00000018199	Ro60	PIFs have ATAC sites with no ATOH1 bound	18.356	low	no_DE	0.341901	0.526039	697.509	0.127744	NM_013835	0.55636	1.23	0	1	46331	chr1:144006533-144007033
ENSMUSG00000021242	Npc2	PIFs have ATAC sites with no ATOH1 bound	35.4418	mid	no_DE	0.0991385	0.526039	466.594	-0.212552	NM_023409	0.0306481	0.83	0	12	167156	chr12:84653943-84654443, chr12:84784450-84784950, chr12:84912566-84913066
ENSMUSG00000005687	Bcas2	PIFs have ATAC sites with no ATOH1 bound	140.366	high	no_DE	0.338339	0.526039	768.078	0.108302	NM_026602	0.705141	1.04	0	3	486921	chr3:103746650-103747150
ENSMUSG00000042508	Dmtf1	PIFs have ATAC sites with no ATOH1 bound	64.1184	mid	no_DE	0.338736	0.526039	774.945	0.113049	NM_011806	0.237072	1.17	1	5	556113	chr5:9358108-9358608, chr5:9364776-9365276, chr5:9419907-9420407, chr5:9424437-9424937, chr5:9427508-9428008
ENSMUSG00000046295	Ankle1	PIFs have ATAC sites with no ATOH1 bound	8.4924	very_low	no_DE	0.0149443	0.526039	61.2567	-0.343659	NM_172756	9.81546e-08	0.88	0	8	713311	chr8:71521568-71522068
ENSMUSG00000018001	Cyth3	PIFs have ATAC sites with no ATOH1 bound	35.3526	mid	no_DE	0.277426	0.526442	607.588	0.130605	NM_001163548	0.116284	1.09	0	5	597338	chr5:143652118-143652618
ENSMUSG00000040712	Camta2	PIFs have ATAC sites with no ATOH1 bound	42.4638	mid	no_DE	0.34865	0.526834	813.435	-0.104213	NM_178116	0.000452806	0.82	1	11	125748	chr11:70432093-70432593
ENSMUSG00000028337	Coro2a	PIFs have ATAC sites with no ATOH1 bound	20.0888	low	no_DE	0.174624	0.527279	286.241	-0.190177	NM_178893	0.978759	1.01	0	4	520345, 520329	chr4:46656869-46657369, chr4:47012477-47012977, chr4:47035308-47035808, chr4:47036477-47036977, chr4:47037232-47037732, chr4:47043830-47044330, chr4:47050169-47050669
ENSMUSG00000041132	N4bp2l1	PIFs have ATAC sites with no ATOH1 bound	21.3413	low	no_DE	0.142049	0.527279	131.287	0.220424	NM_133898	5.71744e-12	1.7	0	5	599296	chr5:150570672-150571172, chr5:150581072-150581572, chr5:150583774-150584274
ENSMUSG00000021972	Hmbox1	PIFs have ATAC sites with no ATOH1 bound	82.8962	high	no_DE	0.256191	0.527829	664.256	-0.133768	NM_177338	0.714011	1.06	1	14	236900	chr14:64626999-64627499, chr14:64639524-64640024, chr14:64796820-64797320, chr14:64802027-64802527, chr14:65140224-65140724, chr14:65149801-65150301
ENSMUSG00000059278	Naa38	PIFs have ATAC sites with no ATOH1 bound	80.8632	high	no_DE	0.0256132	0.528814	102.746	-0.333827	NM_030083	1.98951e-07	0.6	0	11	125421	chr11:69408480-69408980, chr11:69409381-69409881, chr11:69411066-69411566, chr11:69415147-69415647, chr11:69417460-69417960, chr11:69418216-69418716, chr11:69418758-69419258
ENSMUSG00000005078	Jkamp	PIFs have ATAC sites with no ATOH1 bound	73.5513	high	no_DE	0.173919	0.528814	366.889	0.181203	NM_024205	0.00829784	1.13	0	12	163211	chr12:71752624-71753124, chr12:72417541-72418041, chr12:72427723-72428223
ENSMUSG00000024044	Epb41l3	PIFs have ATAC sites with no ATOH1 bound	82.2255	high	no_DE	0.352062	0.528981	1530.92	0.0886257	NM_013813	0.16227	1.07	0	17	340085	chr17:69349191-69349691
ENSMUSG00000025158	Rfng	PIFs have ATAC sites with no ATOH1 bound	92.6387	high	no_DE	0.354307	0.530853	924.235	-0.101536	NM_009053	0.33661	0.88	0	11	139940	chr11:120720404-120720904
ENSMUSG00000090625		PIFs have ATAC sites with no ATOH1 bound	35.7016	mid	no_DE	0.1299	0.530853	253.691	0.219045						451188	chr2:174849313-174849813, chr2:174851910-174852410, chr2:174855454-174855954, chr2:174858400-174858900, chr2:174900502-174901002
ENSMUSG00000032338	Hcn4	PIFs have ATAC sites with no ATOH1 bound	29.3054	low	no_DE	0.266629	0.530853	485.122	-0.140414	NM_001081192	0.000232098	0.8	0	9	749177	chr9:58539808-58540308, chr9:58541890-58542390, chr9:58683317-58683817
ENSMUSG00000059796	Eif4a1	PIFs have ATAC sites with no ATOH1 bound	787.641	high	no_DE	0.416257	0.531892	4767.55	-0.0662222	NM_001159375	0.451145	0.98	0	11	125469, 125471	chr11:69657144-69657644, chr11:69662423-69662923, chr11:69948624-69949124
ENSMUSG00000003955	Fam162a	PIFs have ATAC sites with no ATOH1 bound	92.1103	high	no_DE	0.0593008	0.533008	171.18	-0.279555	NM_027342	6.97687e-06	0.8	0	16	299477	chr16:36817237-36817737
ENSMUSG00000037386	Rims2	PIFs have ATAC sites with no ATOH1 bound	17.9265	low	no_DE	0.17714	0.534349	414.864	0.175947	NM_053271	0.00569762	1.22	0	15	268672	chr15:38696458-38696958, chr15:38709437-38709937, chr15:38710060-38710560, chr15:38710795-38711295
ENSMUSG00000016831	Tox4	PIFs have ATAC sites with no ATOH1 bound	40.6338	mid	no_DE	0.262952	0.534913	886.589	0.123763	NM_023434	0.599707	1.04	0	14	232765	chr14:50924595-50925095, chr14:50930800-50931300, chr14:51904617-51905117, chr14:52119128-52119628, chr14:52123868-52124368, chr14:52244293-52244793, chr14:52257586-52258086, chr14:52295600-52296100, chr14:52338591-52339091
ENSMUSG00000045095	c("Magi1", "4930511A08Rik")	PIFs have ATAC sites with no ATOH1 bound	34.3577	mid	no_DE	0.263304	0.535379	1167.14	0.114314	NM_001083321	0.00356213	1.17	1	6	629825	chr6:94081146-94081646, chr6:94122653-94123153
ENSMUSG00000029547	Ints1	PIFs have ATAC sites with no ATOH1 bound	74.103	high	no_DE	0.359221	0.535447	1503.28	-0.0920566	NM_026748	1.32551e-08	0.75	0	5	596368	chr5:139337797-139338297, chr5:139355200-139355700, chr5:139358623-139359123, chr5:139364164-139364664, chr5:139706466-139706966, chr5:139717695-139718195, chr5:139718435-139718935, chr5:139745742-139746242, chr5:139750477-139750977
ENSMUSG00000051989	Smim11	PIFs have ATAC sites with no ATOH1 bound	54.5857	mid	no_DE	0.0262117	0.536276	72.5229	-0.322094	NM_138743	0.000106213	0.59	1	16	318125	chr16:91946921-91947421, chr16:91962804-91963304, chr16:91970322-91970822
ENSMUSG00000036955	Kif1bp	PIFs have ATAC sites with no ATOH1 bound	75.5743	high	no_DE	0.360864	0.536499	718.28	0.106214	NM_028197	0.149671	1.06	0	10	82731	chr10:62792175-62792675
ENSMUSG00000019494	Cops6	PIFs have ATAC sites with no ATOH1 bound	210.07	high	no_DE	0.271965	0.536499	894.797	-0.125047	NM_012002	0.00873021	0.9	0	5	595975	chr5:136986665-136987165
ENSMUSG00000006058	Snf8	PIFs have ATAC sites with no ATOH1 bound	256.425	high	no_DE	0.264365	0.536553	580.551	0.137979	NM_033568	0.585252	0.92	0	11	133289	chr11:96673732-96674232
ENSMUSG00000047371	Zfp768	PIFs have ATAC sites with no ATOH1 bound	35.7108	mid	no_DE	0.111998	0.538817	322.303	-0.220756	NM_146202	0.0600022	0.75	0	7	685847	chr7:127406538-127407038, chr7:127470785-127471285
ENSMUSG00000052026	Slc6a7	PIFs have ATAC sites with no ATOH1 bound	37.6205	mid	no_DE	0.265817	0.538873	606.254	0.134902	NM_201353	0.570414	1.08	0	18	367929	chr18:60822438-60822938
ENSMUSG00000004768	Rab23	PIFs have ATAC sites with no ATOH1 bound	23.6209	low	no_DE	0.181734	0.538925	302.845	0.187224	NM_001159729	0.181273	1.12	0	1	10481	chr1:33670150-33670650, chr1:33964581-33965081, chr1:33966288-33966788
ENSMUSG00000020076	Ddx50	PIFs have ATAC sites with no ATOH1 bound	39.4204	mid	no_DE	0.112554	0.540012	463.872	0.203189	NM_053183	0.0108081	1.21	0	10	82752	chr10:62792175-62792675
ENSMUSG00000028049	Scamp3	PIFs have ATAC sites with no ATOH1 bound	108.119	high	no_DE	0.244843	0.540012	551.733	-0.145311	NM_011886	0.152905	0.82	0	3	482565	chr3:89089794-89090294, chr3:89090837-89091337
ENSMUSG00000029201	Ugdh	PIFs have ATAC sites with no ATOH1 bound	41.7703	mid	no_DE	0.178952	0.540032	320.371	0.1897	NM_009466	0.518012	1.11	0	5	574329	chr5:65492599-65493099
ENSMUSG00000034799	Unc13a	PIFs have ATAC sites with no ATOH1 bound	116.099	high	no_DE	0.365941	0.540784	2504.74	-0.0828829	NM_001029873	0.000123556	0.83	0	8	713363	chr8:71521568-71522068, chr8:71610813-71611313, chr8:72261022-72261522
ENSMUSG00000032288	Imp3	PIFs have ATAC sites with no ATOH1 bound	58.3139	mid	no_DE	0.144879	0.542288	186.856	-0.215294	NM_133976	0.0182922	0.72	0	9	748625	chr9:56891446-56891946, chr9:57075898-57076398, chr9:57076642-57077142, chr9:57220298-57220798
ENSMUSG00000075592	Nynrin	PIFs have ATAC sites with no ATOH1 bound	27.1174	low	no_DE	0.269327	0.542682	896.711	-0.119665	NM_001040072	0.0310823	0.86	1	14	233918	chr14:55815233-55815733, chr14:55822425-55822925, chr14:55863720-55864220
ENSMUSG00000031516	Dctn6	PIFs have ATAC sites with no ATOH1 bound	208.461	high	no_DE	0.294702	0.544256	519.179	-0.136469	NM_011722	0.48949	0.94	0	8	700999	chr8:33793560-33794060, chr8:33797260-33797760, chr8:33798883-33799383, chr8:34120352-34120852, chr8:34123869-34124369, chr8:34843386-34843886
ENSMUSG00000005204	Senp3	PIFs have ATAC sites with no ATOH1 bound	201.161	high	no_DE	0.279013	0.544824	676.544	0.127703	NM_030702	0.734893	0.95	0	11	125474, 125471	chr11:69657144-69657644, chr11:69662423-69662923, chr11:69948624-69949124
ENSMUSG00000026005	Rpe	PIFs have ATAC sites with no ATOH1 bound	21.0311	low	no_DE	0.146804	0.546683	166.491	0.216676	NM_025683	0.583361	1.22	0	1	21343	chr1:66105173-66105673
ENSMUSG00000031907	Zfp90	PIFs have ATAC sites with no ATOH1 bound	26.5135	low	no_DE	0.13688	0.547461	335.719	0.201174	NM_011764	0.000346938	1.24	0	8	724555	chr8:106647335-106647835
ENSMUSG00000018983	E2f2	PIFs have ATAC sites with no ATOH1 bound	4.10661	very_low	no_DE	0.0160617	0.547471	50.3348	-0.307972	NM_177733	2.01045e-05	0.51	0	4	548776	chr4:136071280-136071780
ENSMUSG00000059486	Kbtbd2	PIFs have ATAC sites with no ATOH1 bound	24.7569	low	no_DE	0.115199	0.547471	344.316	-0.221098	NM_145958	0.432594	0.92	0	6	617721	chr6:56901755-56902255, chr6:57565369-57565869, chr6:57570140-57570640
ENSMUSG00000028518	Prkaa2	PIFs have ATAC sites with no ATOH1 bound	11.1432	very_low	no_DE	0.185098	0.548092	422.275	0.181222	NM_178143	0.365015	1.24	0	4	539788	chr4:106205945-106206445, chr4:106220604-106221104, chr4:106225459-106225959
ENSMUSG00000000561	Wdr77	PIFs have ATAC sites with no ATOH1 bound	98.6876	high	no_DE	0.374974	0.548917	751.495	0.100727	NM_027432	0.0068721	1.17	0	3	487809	chr3:105725843-105726343
ENSMUSG00000019978	Epb41l2	PIFs have ATAC sites with no ATOH1 bound	32.9944	mid	no_DE	0.274402	0.548983	672.666	0.126647	NM_013511	0.148175	1.1	0	10	70356	chr10:25488449-25488949
ENSMUSG00000043991	Pura	PIFs have ATAC sites with no ATOH1 bound	7.76883	very_low	no_DE	0.298839	0.548983	534.513	0.134361	NM_008989	0.00291894	0.68	0	18	359704	chr18:36320127-36320627
ENSMUSG00000055067	Smyd3	PIFs have ATAC sites with no ATOH1 bound	13.2797	very_low	no_DE	0.187698	0.549031	298.425	0.186082	NM_027188	0.988251	1.04	0	1	58034	chr1:179623640-179624140, chr1:179624292-179624792
ENSMUSG00000049396	Gemin4	PIFs have ATAC sites with no ATOH1 bound	7.90693	very_low	no_DE	0.137746	0.549031	130.743	0.222722	NM_177367	0.347664	0.92	0	11	127362	chr11:75769201-75769701
ENSMUSG00000005698	Ctcf	PIFs have ATAC sites with no ATOH1 bound	85.0402	high	no_DE	0.274757	0.549031	946.086	-0.119308	NM_181322	0.456891	1.06	0	8	724323	chr8:105495945-105496445, chr8:105496788-105497288, chr8:105622241-105622741, chr8:105930574-105931074
ENSMUSG00000000563	Atp5pb	PIFs have ATAC sites with no ATOH1 bound	268.664	high	no_DE	0.377912	0.551067	1422.78	0.089923	NM_009725	0.115387	1.11	0	3	487809	chr3:105725843-105726343
ENSMUSG00000001472	Tcf25	PIFs have ATAC sites with no ATOH1 bound	386.379	high	no_DE	0.379094	0.55213	5121.59	0.0680051	NM_001037878	0.193112	1.05	0	8	729273	chr8:122853307-122853807
ENSMUSG00000035726	Supt16	PIFs have ATAC sites with no ATOH1 bound	51.5045	mid	no_DE	0.379373	0.552313	976.594	-0.0935337	NM_033618	0.669944	0.96	0	14	232736	chr14:52119128-52119628, chr14:52257586-52258086
ENSMUSG00000014602	Kif1a	PIFs have ATAC sites with no ATOH1 bound	386.519	high	no_DE	0.380421	0.553276	13618.8	0.0619511	NM_001110315	0.898011	1	0	1	29781	chr1:93014405-93014905, chr1:93018116-93018616, chr1:93072149-93072649, chr1:93080894-93081394
ENSMUSG00000033933	Vhl	PIFs have ATAC sites with no ATOH1 bound	32.1033	mid	no_DE	0.188156	0.553276	394.862	0.174476	NM_009507	0.118977	1.2	0	6	636182	chr6:113678339-113678839, chr6:113681190-113681690, chr6:113690615-113691115
ENSMUSG00000005357	Slc1a6	PIFs have ATAC sites with no ATOH1 bound	44.2833	mid	no_DE	0.186622	0.553473	446.77	0.168571	NM_009200	0.0291559	1.14	0	10	87563	chr10:78519697-78520197, chr10:79116466-79116966
ENSMUSG00000033526	Ppip5k1	PIFs have ATAC sites with no ATOH1 bound	30.1864	low	no_DE	0.256241	0.553587	522.353	0.143249	NM_178795	0.0306174	1.16	0	2	434631	chr2:121223028-121223528
ENSMUSG00000002250	c("Ppard", "1810013A23Rik")	PIFs have ATAC sites with no ATOH1 bound	22.1468	low	no_DE	0.187268	0.553623	253.522	-0.187069	NM_011145	0.000121399	0.67	1	17	327609	chr17:28285611-28286111, chr17:28286842-28287342
ENSMUSG00000031871	Cdh5	PIFs have ATAC sites with no ATOH1 bound	37.5572	mid	no_DE	0.288011	0.553706	647.266	-0.124224	NM_009868	0.0265099	0.89	0	8	723858	chr8:104219022-104219522, chr8:104219748-104220248
ENSMUSG00000054404	Slfn5	PIFs have ATAC sites with no ATOH1 bound	3.30601	not_expressed	no_DE	0.0278597	0.554076	74.0187	0.318564	NM_183201	0.00051234	1.25	0	11	129335	chr11:82254829-82255329, chr11:82255496-82255996
ENSMUSG00000055204	Ankrd17	PIFs have ATAC sites with no ATOH1 bound	68.1107	high	no_DE	0.383998	0.554614	2403.83	0.074853	NM_198010	0.112428	1.06	0	5	582283	chr5:90500659-90501159, chr5:90588876-90589376, chr5:90594657-90595157
ENSMUSG00000037706	Cd81	PIFs have ATAC sites with no ATOH1 bound	521.871	high	no_DE	0.449601	0.554614	2300.02	-0.0671722	NM_133655	0.27289	0.96	0	7	690643	chr7:143007976-143008476, chr7:143013695-143014195, chr7:143016285-143016785, chr7:143068215-143068715
ENSMUSG00000032512	Wdr48	PIFs have ATAC sites with no ATOH1 bound	48.9053	mid	no_DE	0.281501	0.554614	878.771	0.118711	NM_026236	0.0315328	1.12	0	9	768394	chr9:119460359-119460859
ENSMUSG00000066189	Cacng3	PIFs have ATAC sites with no ATOH1 bound	22.5387	low	no_DE	0.141125	0.555422	303.13	0.202949	NM_019430	1.52022e-06	1.31	0	7	684440	chr7:122467811-122468311, chr7:122470800-122471300, chr7:122492867-122493367, chr7:122494036-122494536, chr7:122920162-122920662, chr7:122930452-122930952, chr7:122940311-122940811, chr7:122945125-122945625
ENSMUSG00000045034	Ankrd34b	PIFs have ATAC sites with no ATOH1 bound	7.78814	very_low	no_DE	0.151921	0.55563	146.726	0.214875	NM_175455	0.00167887	1.34	0	13	207608	chr13:91908162-91908662
ENSMUSG00000025145	Lrrc45	PIFs have ATAC sites with no ATOH1 bound	79.4079	high	no_DE	0.380023	0.556224	576.87	-0.105553	NM_153545	0.0317697	0.88	0	11	139923	chr11:120775997-120776497, chr11:120799968-120800468
ENSMUSG00000029563	Foxp2	PIFs have ATAC sites with no ATOH1 bound	87.6481	high	no_DE	0.452283	0.556224	1362.03	-0.0734266	NM_053242	0.131065	1.23	1	6	603765	chr6:16212928-16213428, chr6:16221163-16221663, chr6:16550392-16550892, chr6:16667949-16668449, chr6:16977649-16978149, chr6:16992019-16992519, chr6:16994656-16995156, chr6:17589597-17590097
ENSMUSG00000047866	Lonp2	PIFs have ATAC sites with no ATOH1 bound	58.5492	mid	no_DE	0.282756	0.556224	712.416	0.126042	NM_025827	0.0614112	1.1	0	8	718186	chr8:86908506-86909006
ENSMUSG00000038503	Mesd	PIFs have ATAC sites with no ATOH1 bound	60.3339	mid	no_DE	0.291378	0.556518	660.555	0.127985	NM_023403	0.895486	1.02	0	7	672038	chr7:84272344-84272844
ENSMUSG00000028643	Svbp	PIFs have ATAC sites with no ATOH1 bound	83.9905	high	no_DE	0.142057	0.556875	201.305	-0.217796	NM_024462	0.19921	0.77	0	4	544172	chr4:119014998-119015498
ENSMUSG00000039748	Exo1	PIFs have ATAC sites with no ATOH1 bound	11.1643	very_low	no_DE	0.0291972	0.557573	88.5679	-0.308115	NM_012012	5.65622e-07	0.5	0	1	56827, 56835	chr1:175668931-175669431, chr1:175669985-175670485, chr1:175671583-175672083
ENSMUSG00000023832	Acat2	PIFs have ATAC sites with no ATOH1 bound	150.168	high	no_DE	0.389259	0.557573	1296.83	0.0885745	NM_009338	0.925287	1	0	17	323103	chr17:12416195-12416695
ENSMUSG00000033902	Mapkbp1	PIFs have ATAC sites with no ATOH1 bound	40.536	mid	no_DE	0.292794	0.557573	1031.29	0.111285	NM_011941	1	0.98	0	2	434229	chr2:120068821-120069321, chr2:120093996-120094496
ENSMUSG00000049288	Lix1l	PIFs have ATAC sites with no ATOH1 bound	66.517	mid	no_DE	0.37797	0.557573	795.563	-0.0982818	NM_001163170	0.138688	1.09	0	3	484844	chr3:96547376-96547876
ENSMUSG00000043162	Pyurf	PIFs have ATAC sites with no ATOH1 bound	11.0458	very_low	no_DE	0.153132	0.557573	148.908	-0.213729	NM_025574	0.406672	0.89	0	6	618011	chr6:56796521-56797021, chr6:56806260-56806760, chr6:57565369-57565869, chr6:57570140-57570640
ENSMUSG00000030595	Nfkbib	PIFs have ATAC sites with no ATOH1 bound	36.3267	mid	no_DE	0.142722	0.557573	171.054	-0.218354	NM_010908	0.0923483	0.73	0	7	654677	chr7:28888621-28889121, chr7:29039564-29040064
ENSMUSG00000032435	Dync1li1	PIFs have ATAC sites with no ATOH1 bound	88.5844	high	no_DE	0.378653	0.557573	1029.05	0.0929794	NM_146229	0.556152	1.08	0	9	766923	chr9:114699092-114699592, chr9:114730928-114731428
ENSMUSG00000032262	Elovl4	PIFs have ATAC sites with no ATOH1 bound	59.6318	mid	no_DE	0.38226	0.557573	670.446	0.106958	NM_148941	8.52335e-08	1.29	0	9	757078	chr9:85673936-85674436
ENSMUSG00000025156	Gps1	PIFs have ATAC sites with no ATOH1 bound	218.779	high	no_DE	0.38956	0.557713	1505.76	0.0865878	NM_145370	0.381762	0.95	0	11	139940	chr11:120720404-120720904
ENSMUSG00000024687	Osbp	PIFs have ATAC sites with no ATOH1 bound	30.0642	low	no_DE	0.286049	0.559331	647.608	0.126827	NM_001033174	0.530009	1.09	0	19	379862	chr19:11611424-11611924, chr19:11777208-11777708, chr19:12002089-12002589, chr19:12005304-12005804
ENSMUSG00000062190	Lancl2	PIFs have ATAC sites with no ATOH1 bound	77.1715	high	no_DE	0.286707	0.559989	788.938	0.119527	NM_133737	0.0652762	1.11	0	6	618020	chr6:56806260-56806760, chr6:56901755-56902255
ENSMUSG00000062044	Lmtk3	PIFs have ATAC sites with no ATOH1 bound	194.644	high	no_DE	0.435718	0.560172	2441.38	-0.076739	NM_001005511	0.0417427	0.68	0	7	659889	chr7:45739318-45739818, chr7:45742310-45742810, chr7:45748666-45749166, chr7:45749353-45749853, chr7:45801289-45801789
ENSMUSG00000020571	Pdia6	PIFs have ATAC sites with no ATOH1 bound	164.816	high	no_DE	0.459483	0.560219	1269.99	-0.0750942	NM_027959	0.0917859	0.92	0	12	144984	chr12:16717570-16718070, chr12:16718799-16719299, chr12:16805458-16805958, chr12:16808016-16808516, chr12:17033101-17033601, chr12:17036187-17036687, chr12:17063863-17064363, chr12:17097717-17098217
ENSMUSG00000026193	Fn1	PIFs have ATAC sites with no ATOH1 bound	144.357	high	no_DE	0.436729	0.560574	3612.81	-0.0627435	NM_010233	0.135068	0.93	0	1	23088	chr1:69790197-69790697
ENSMUSG00000020186	Csrp2	PIFs have ATAC sites with no ATOH1 bound	76.4759	high	no_DE	0.196607	0.560574	266.272	-0.181818	NM_007792	2.72658e-06	0.8	0	10	97813	chr10:110806359-110806859, chr10:111097132-111097632, chr10:111099990-111100490
ENSMUSG00000025404	R3hdm2	PIFs have ATAC sites with no ATOH1 bound	133.429	high	no_DE	0.392964	0.560574	1491.71	-0.085431	NM_027900	5.24498e-05	0.83	0	10	103156	chr10:127410151-127410651, chr10:127420830-127421330, chr10:127422021-127422521, chr10:127479046-127479546, chr10:127490227-127490727, chr10:127490750-127491250, chr10:127550383-127550883
ENSMUSG00000027170	Eif3m	PIFs have ATAC sites with no ATOH1 bound	104.288	high	no_DE	0.264877	0.561767	570.535	0.1356	NM_145380	3.02344e-05	1.21	0	2	429221	chr2:105230276-105230776, chr2:105232505-105233005, chr2:105238735-105239235
ENSMUSG00000021364	Elovl2	PIFs have ATAC sites with no ATOH1 bound	33.6954	mid	no_DE	0.389575	0.562928	573.673	0.104335	NM_019423	0.024508	1.15	0	13	190893	chr13:40854527-40855027, chr13:41571958-41572458
ENSMUSG00000039220	Ppp1r10	PIFs have ATAC sites with no ATOH1 bound	39.3359	mid	no_DE	0.290012	0.563038	612.552	-0.129793	NM_001163818	0.0175241	0.85	1	17	329658	chr17:35689893-35690393, chr17:35737782-35738282, chr17:35739615-35740115, chr17:35866875-35867375, chr17:35873706-35874206
ENSMUSG00000020849	Ywhae	PIFs have ATAC sites with no ATOH1 bound	1241.89	high	no_DE	0.397118	0.563649	10280.2	0.0600509	NM_009536	0.898011	1.05	0	11	127209	chr11:76201751-76202251
ENSMUSG00000034259	Exosc4	PIFs have ATAC sites with no ATOH1 bound	24.7304	low	no_DE	0.146127	0.565202	165.829	-0.216005	NM_175399	0.000267333	0.82	0	15	281080	chr15:76183345-76183845, chr15:76189828-76190328, chr15:76196630-76197130, chr15:76198555-76199055, chr15:76199601-76200101, chr15:76207338-76207838
ENSMUSG00000061950	Ppp4r1	PIFs have ATAC sites with no ATOH1 bound	87.0615	high	no_DE	0.292122	0.565659	824.422	-0.128545	NM_146081	0.905751	1	0	17	338944	chr17:65629784-65630284
ENSMUSG00000073982	Rhog	PIFs have ATAC sites with no ATOH1 bound	28.1508	low	no_DE	0.162445	0.565659	131.213	-0.209779	NM_019566	0.00147931	0.71	0	7	677976	chr7:102395637-102396137, chr7:102417358-102417858
ENSMUSG00000020273	Papolg	PIFs have ATAC sites with no ATOH1 bound	17.7365	low	no_DE	0.19786	0.565889	262.087	0.183543	NM_172555	0.0159925	1.33	0	11	110957	chr11:23679132-23679632
ENSMUSG00000021273	Fdft1	PIFs have ATAC sites with no ATOH1 bound	112.016	high	no_DE	0.401086	0.566712	1369.56	-0.0819725	NM_010191	0.349086	0.96	0	14	236344	chr14:63054684-63055184, chr14:63066559-63067059, chr14:63076120-63076620, chr14:63084959-63085459, chr14:63088436-63088936, chr14:63368438-63368938, chr14:63372424-63372924
ENSMUSG00000040918	Slc19a2	PIFs have ATAC sites with no ATOH1 bound	11.951	very_low	no_DE	0.163718	0.567459	152.577	0.208685	NM_054087	0.00707619	1.3	0	1	53134	chr1:165177963-165178463, chr1:165184778-165185278
ENSMUSG00000029875	Ccdc184	PIFs have ATAC sites with no ATOH1 bound	76.2018	high	no_DE	0.402365	0.567459	814.362	0.0951155	NM_177716	0.854129	1.02	0	15	287327	chr15:98181098-98181598, chr15:98389763-98390263
ENSMUSG00000034949	Zfr2	PIFs have ATAC sites with no ATOH1 bound	49.2654	mid	no_DE	0.396079	0.56752	605.776	-0.101965	NM_001034895	0.0114665	0.86	0	10	88108, 88107	chr10:81277642-81278142, chr10:81464389-81464889, chr10:81472861-81473361
ENSMUSG00000021140	Pcnx	PIFs have ATAC sites with no ATOH1 bound	22.8375	low	no_DE	0.471731	0.56752	1301.98	0.0709669	NM_018814	0.410875	1.05	0	12	166279	chr12:81807327-81807827, chr12:81807864-81808364
ENSMUSG00000071647	Eml3	PIFs have ATAC sites with no ATOH1 bound	10.7382	very_low	no_DE	0.16427	0.568415	136.799	-0.208782	NM_144872	0.0347219	0.72	0	19	378871	chr19:8713192-8713692, chr19:8830597-8831097, chr19:8831217-8831717, chr19:8871245-8871745, chr19:9082400-9082900, chr19:9110181-9110681, chr19:9112042-9112542
ENSMUSG00000078812	Eif5a	PIFs have ATAC sites with no ATOH1 bound	631.532	high	no_DE	0.475652	0.570524	2671.52	-0.0615269	NM_181582	0.000287097	0.88	0	11	125527	chr11:69096937-69097437, chr11:69581250-69581750, chr11:69657144-69657644, chr11:69662423-69662923, chr11:69934106-69934606, chr11:69948624-69949124
ENSMUSG00000021366	Hivep1	PIFs have ATAC sites with no ATOH1 bound	29.9239	low	no_DE	0.297726	0.570524	1157.81	-0.10586	NM_007772	0.111986	0.92	0	13	191168	chr13:41634466-41634966, chr13:41642807-41643307, chr13:41643840-41644340, chr13:41662628-41663128, chr13:41709403-41709903, chr13:41737563-41738063, chr13:42149314-42149814, chr13:42150045-42150545
ENSMUSG00000023411	Nfatc4	PIFs have ATAC sites with no ATOH1 bound	9.66431	very_low	no_DE	0.06758	0.570524	151.339	-0.273194	NM_023699	4.44596e-06	0.68	0	14	233912	chr14:55863720-55864220, chr14:55918610-55919110
ENSMUSG00000046324	Ermp1	PIFs have ATAC sites with no ATOH1 bound	16.8544	low	no_DE	0.199193	0.570524	446.271	0.168717	NM_001081213	0.443425	1.07	0	19	385865	chr19:30096098-30096598
ENSMUSG00000027519	Rab22a	PIFs have ATAC sites with no ATOH1 bound	17.2358	low	no_DE	0.323823	0.570524	577.895	0.118906	NM_024436	0.0161624	1.16	0	2	450963	chr2:174126918-174127418
ENSMUSG00000062040	Zfp27	PIFs have ATAC sites with no ATOH1 bound	15.2265	low	no_DE	0.199204	0.570524	225.468	0.185213	NM_001037707	0.0834293	1.13	0	7	654968	chr7:29818631-29819131
ENSMUSG00000033813	Tcea1	PIFs have ATAC sites with no ATOH1 bound	68.7806	high	no_DE	0.297778	0.570991	764.625	0.126993	NM_011541	0.142069	1.06	0	1	674	chr1:4807562-4808062, chr1:5017842-5018342, chr1:5018649-5019149, chr1:5019225-5019725, chr1:5019798-5020298, chr1:5023029-5023529, chr1:5070151-5070651, chr1:5125940-5126440, chr1:88259148-88259648
ENSMUSG00000029817	Tra2a	PIFs have ATAC sites with no ATOH1 bound	99.4515	high	no_DE	0.39662	0.571089	718.833	-0.098027	NM_198102	0.389213	0.97	0	6	615262	chr6:49057592-49058092, chr6:49247184-49247684
ENSMUSG00000040811	Eml2	PIFs have ATAC sites with no ATOH1 bound	50.6972	mid	no_DE	0.306763	0.571089	545.962	0.129226	NM_001162996	0.855002	1.04	0	7	652099	chr7:19290606-19291106, chr7:19291188-19291688, chr7:19295742-19296242, chr7:19300643-19301143, chr7:19301188-19301688, chr7:19319307-19319807, chr7:19319883-19320383, chr7:19326308-19326808, chr7:19327086-19327586, chr7:19332785-19333285, chr7:19345098-19345598, chr7:19369986-19370486
ENSMUSG00000056763	Cspp1	PIFs have ATAC sites with no ATOH1 bound	56.094	mid	no_DE	0.325357	0.572219	514.602	0.135285	NM_026493	0.149346	1.13	0	1	2467	chr1:9772703-9773203
ENSMUSG00000037643	Prkci	PIFs have ATAC sites with no ATOH1 bound	61.7548	mid	no_DE	0.307929	0.57263	661.603	-0.132539	NM_008857	0.121811	1.14	0	3	463080	chr3:31138938-31139438
ENSMUSG00000049551	Fzd9	PIFs have ATAC sites with no ATOH1 bound	13.5385	very_low	no_DE	0.0264644	0.573311	112.957	-0.3325	NM_010246	0.00541993	0.59	0	5	595253	chr5:135286145-135286645
ENSMUSG00000034958	Atcay	PIFs have ATAC sites with no ATOH1 bound	141.747	high	no_DE	0.481991	0.575327	2162.94	0.0616869	NM_178662	0.752588	1.02	0	10	88106, 88102	chr10:80053301-80053801, chr10:80063097-80063597, chr10:80880279-80880779, chr10:80887185-80887685, chr10:81277642-81278142, chr10:81464389-81464889, chr10:81472861-81473361
ENSMUSG00000021840	Mapk1ip1l	PIFs have ATAC sites with no ATOH1 bound	42.5298	mid	no_DE	0.30229	0.576006	802.45	-0.115848	NM_178684	0.61141	0.93	0	14	231145	chr14:47395513-47396013, chr14:47396130-47396630
ENSMUSG00000024381	Bin1	PIFs have ATAC sites with no ATOH1 bound	111.696	high	no_DE	0.310767	0.576321	1138.41	-0.104486	NM_001083334	0.00475885	0.87	0	18	358448	chr18:32285051-32285551, chr18:32391303-32391803, chr18:32398787-32399287, chr18:32418609-32419109
ENSMUSG00000022433	Csnk1e	PIFs have ATAC sites with no ATOH1 bound	287.081	high	no_DE	0.41374	0.57666	1735.01	-0.0766827	NM_013767	0.000978585	0.9	0	15	281914	chr15:79193205-79193705, chr15:79201647-79202147, chr15:79224655-79225155, chr15:79243112-79243612, chr15:79455353-79455853
ENSMUSG00000058441	Panx2	PIFs have ATAC sites with no ATOH1 bound	51.4402	mid	no_DE	0.329422	0.57666	506.814	-0.122841	NM_001002005	0.282368	0.83	0	15	284586	chr15:88876310-88876810, chr15:88890937-88891437, chr15:88921368-88921868, chr15:89088808-89089308, chr15:89104340-89104840, chr15:89106019-89106519, chr15:89169410-89169910, chr15:89173151-89173651, chr15:89173744-89174244, chr15:89310154-89310654
ENSMUSG00000019849	Prep	PIFs have ATAC sites with no ATOH1 bound	75.0617	high	no_DE	0.302944	0.576709	958.121	0.109719	NM_011156	0.0489482	1.09	0	10	77044	chr10:44328120-44328620
ENSMUSG00000048076	Arf1	PIFs have ATAC sites with no ATOH1 bound	419.216	high	no_DE	0.460778	0.577258	3173.48	-0.0620548	NM_001130408	0.246225	0.98	0	11	122299	chr11:59302620-59303120, chr11:59505425-59505925, chr11:59506179-59506679
ENSMUSG00000037351	Actr1b	PIFs have ATAC sites with no ATOH1 bound	162.018	high	no_DE	0.41554	0.578038	1386.81	-0.0881366	NM_146107	0.512772	0.96	0	1	11365	chr1:36445062-36445562
ENSMUSG00000013701	Timm23	PIFs have ATAC sites with no ATOH1 bound	128.273	high	no_DE	0.408892	0.57826	557.193	-0.101015	NM_016897	0.0616135	1.55	0	14	226415	chr14:32477490-32477990, chr14:32482001-32482501
ENSMUSG00000062012	Zfp13	PIFs have ATAC sites with no ATOH1 bound	29.076	low	no_DE	0.205784	0.57826	253.346	-0.180772	NM_011747	0.0413179	0.79	0	17	326469	chr17:22423962-22424462, chr17:22424843-22425343, chr17:23576037-23576537, chr17:23585448-23585948, chr17:23586018-23586518, chr17:23630141-23630641, chr17:23631170-23631670, chr17:23664435-23664935, chr17:23706177-23706677
ENSMUSG00000026837	Col5a1	PIFs have ATAC sites with no ATOH1 bound	26.3495	low	no_DE	0.409352	0.578484	619.591	-0.0997969	NM_015734	0.000280231	0.77	0	2	403870	chr2:27777358-27777858, chr2:27779312-27779812, chr2:27780101-27780601
ENSMUSG00000042772	Smg7	PIFs have ATAC sites with no ATOH1 bound	55.5212	mid	no_DE	0.313734	0.578594	1170.74	0.105951	NM_001160257	0.0876342	1.09	0	1	49354	chr1:152768056-152768556, chr1:152778988-152779488, chr1:153035479-153035979, chr1:153037631-153038131, chr1:153092142-153092642, chr1:153451192-153451692
ENSMUSG00000047514	Tspyl1	PIFs have ATAC sites with no ATOH1 bound	51.578	mid	no_DE	0.418133	0.579495	710.901	0.0931121	NM_009433	0.327732	1.09	0	10	73399	chr10:33986747-33987247, chr10:34033850-34034350, chr10:34036526-34037026, chr10:34091572-34092072, chr10:34136151-34136651, chr10:34151784-34152284, chr10:34326649-34327149, chr10:34328204-34328704
ENSMUSG00000024841	Eif1ad	PIFs have ATAC sites with no ATOH1 bound	22.1965	low	no_DE	0.153617	0.580234	213.876	-0.207361	NM_027236	0.0276876	0.86	0	19	377928	chr19:5377404-5377904
ENSMUSG00000024827	Gldc	PIFs have ATAC sites with no ATOH1 bound	14.8076	low	no_DE	0.205601	0.580513	229.806	-0.183859	NM_138595	0.146574	0.78	0	19	386039	chr19:29824239-29824739, chr19:30096098-30096598
ENSMUSG00000027978	Prss12	PIFs have ATAC sites with no ATOH1 bound	11.4268	very_low	no_DE	0.165703	0.581321	153.462	0.207358	NM_008939	0.26234	1.26	0	3	493553	chr3:124248809-124249309, chr3:124266804-124267304
ENSMUSG00000037331	Larp1	PIFs have ATAC sites with no ATOH1 bound	69.5643	high	no_DE	0.421096	0.581858	1936.38	-0.0788743	NM_028451	0.451785	0.92	0	11	121979	chr11:57962293-57962793
ENSMUSG00000032737	Inppl1	PIFs have ATAC sites with no ATOH1 bound	22.856	low	no_DE	0.129967	0.582061	386.73	-0.202098	NM_010567	0.0256351	0.86	0	7	677863	chr7:101679534-101680034
ENSMUSG00000058454	Dhcr7	PIFs have ATAC sites with no ATOH1 bound	149.337	high	no_DE	0.411699	0.58331	1005.68	-0.0886316	NM_007856	0.000148644	0.84	0	7	690827	chr7:144140302-144140802, chr7:144140918-144141418, chr7:144153800-144154300
ENSMUSG00000032350	Gclc	PIFs have ATAC sites with no ATOH1 bound	26.4207	low	no_DE	0.155135	0.58331	429.086	0.183863	NM_010295	0.0121546	1.18	0	9	755108	chr9:77543850-77544350, chr9:77596322-77596822, chr9:77655070-77655570, chr9:77655844-77656344, chr9:78006574-78007074, chr9:78038987-78039487, chr9:78113033-78113533
ENSMUSG00000001018	Snapin	PIFs have ATAC sites with no ATOH1 bound	43.17	mid	no_DE	0.227575	0.583883	288.6	0.167765	NM_133854	0.050863	1.11	0	3	482921	chr3:90627758-90628258, chr3:90708455-90708955, chr3:90710027-90710527
ENSMUSG00000015363	Trabd	PIFs have ATAC sites with no ATOH1 bound	47.254	mid	no_DE	0.209799	0.584066	336.772	-0.170792	NM_026485	1.20456e-06	0.73	0	15	284587	chr15:88890937-88891437, chr15:88921368-88921868, chr15:89088808-89089308, chr15:89104340-89104840, chr15:89106019-89106519, chr15:89169410-89169910, chr15:89173151-89173651, chr15:89173744-89174244, chr15:89210153-89210653, chr15:89211222-89211722, chr15:89211848-89212348
ENSMUSG00000053644	Aldh7a1	PIFs have ATAC sites with no ATOH1 bound	76.6148	high	no_DE	0.311229	0.584075	742.869	0.117937	NM_138600	1	1.01	0	18	366438, 366441	chr18:56362729-56363229, chr18:56377817-56378317, chr18:56387153-56387653, chr18:56419930-56420430
ENSMUSG00000030930	c("Chst15", "Gm19463")	PIFs have ATAC sites with no ATOH1 bound	28.5269	low	no_DE	0.338151	0.584075	593.987	-0.11674	NM_029935	0.582309	0.94	0	7	687412	chr7:132551657-132552157
ENSMUSG00000039018	Mtg1	PIFs have ATAC sites with no ATOH1 bound	47.0394	mid	no_DE	0.0318475	0.584075	97.7924	-0.316617	NM_199301	0.124271	0.73	0	7	689828, 689825	chr7:139957863-139958363, chr7:140805723-140806223, chr7:140828469-140828969
ENSMUSG00000025144	Cenpx	PIFs have ATAC sites with no ATOH1 bound	92.7916	high	no_DE	0.0707114	0.584555	194.382	-0.270592	NM_016665	0.284178	0.72	0	11	139923	chr11:120775997-120776497, chr11:120799968-120800468
ENSMUSG00000025041	Nt5c2	PIFs have ATAC sites with no ATOH1 bound	47.6988	mid	no_DE	0.311805	0.585394	664.035	0.117579	NM_029810	0.0255017	1.12	0	19	391262	chr19:46706063-46706563
ENSMUSG00000018865	Sult4a1	PIFs have ATAC sites with no ATOH1 bound	102.071	high	no_DE	0.312393	0.586373	1043.84	-0.105441	NM_013873	0.00748862	0.88	0	15	283224	chr15:84629462-84629962, chr15:84631497-84631997, chr15:84640667-84641167
ENSMUSG00000023150	Ivns1abp	PIFs have ATAC sites with no ATOH1 bound	131.684	high	no_DE	0.501871	0.587589	1963.55	0.0650971	NM_054102	0.350233	1.14	0	1	48838	chr1:151034923-151035423, chr1:151078860-151079360, chr1:151088466-151088966
ENSMUSG00000060279	Ap2a1	PIFs have ATAC sites with no ATOH1 bound	172.645	high	no_DE	0.429186	0.588039	2357.97	-0.0739094	NM_001077264	0.209001	0.89	0	7	659692, 659685	chr7:44839520-44840020, chr7:44840838-44841338, chr7:44854547-44855047, chr7:44860533-44861033, chr7:44895245-44895745, chr7:44952661-44953161, chr7:44956217-44956717, chr7:44970139-44970639, chr7:45139847-45140347, chr7:45715044-45715544
ENSMUSG00000001082	Mfsd10	PIFs have ATAC sites with no ATOH1 bound	86.0476	high	no_DE	0.157695	0.588857	329.621	0.197923	NM_026660	0.0625941	0.82	0	5	564129	chr5:34549556-34550056
ENSMUSG00000029283	Cdc7	PIFs have ATAC sites with no ATOH1 bound	48.5105	mid	no_DE	0.122621	0.588946	462.637	0.198312	NM_009863	0.868714	1.05	0	5	587765	chr5:107282853-107283353, chr5:107320677-107321177
ENSMUSG00000074364	Ehd2	PIFs have ATAC sites with no ATOH1 bound	15.6597	low	no_DE	0.175437	0.589867	196.754	-0.198998	NM_153068	0.129832	0.87	0	7	651213	chr7:16046552-16047052, chr7:16048110-16048610, chr7:16051833-16052333, chr7:16052683-16053183, chr7:16155423-16155923, chr7:16192320-16192820
ENSMUSG00000013787	Ehmt2	PIFs have ATAC sites with no ATOH1 bound	301.005	high	no_DE	0.505633	0.590217	2703.21	-0.0564608	NM_145830	0.0543765	0.83	0	17	329407, 329402	chr17:34855794-34856294, chr17:35155251-35155751, chr17:35156053-35156553
ENSMUSG00000046618	Olfml2a	PIFs have ATAC sites with no ATOH1 bound	8.53378	very_low	no_DE	0.231854	0.590397	239.221	0.171019	NM_172854	0.796694	1.04	0	2	407078	chr2:38348060-38348560, chr2:38350772-38351272, chr2:38351445-38351945, chr2:38354530-38355030, chr2:38356318-38356818, chr2:38987216-38987716, chr2:39004934-39005434
ENSMUSG00000026003	Acadl	PIFs have ATAC sites with no ATOH1 bound	39.2163	mid	no_DE	0.15842	0.590421	330.422	0.19554	NM_007381	0.16133	1.29	0	1	21403	chr1:65311073-65311573, chr1:65312105-65312605
ENSMUSG00000041263	Rusc1	PIFs have ATAC sites with no ATOH1 bound	113.88	high	no_DE	0.432291	0.590643	1361.75	0.0775586	NM_001083807	0.616963	0.98	0	3	482544	chr3:89196413-89196913
ENSMUSG00000068206	Pick1	PIFs have ATAC sites with no ATOH1 bound	92.9214	high	no_DE	0.290118	0.590656	683.885	0.123101	NM_008837	0.56361	0.98	0	15	281871	chr15:79455353-79455853, chr15:79466855-79467355, chr15:79481205-79481705, chr15:79527192-79527692, chr15:79527833-79528333, chr15:79529939-79530439
ENSMUSG00000027379	Bub1	PIFs have ATAC sites with no ATOH1 bound	12.8046	very_low	no_DE	0.0313821	0.591145	106.816	-0.31926	NM_001113179	0.07503	0.79	0	2	436837	chr2:128361396-128361896, chr2:128367205-128367705
ENSMUSG00000029710	Ephb4	PIFs have ATAC sites with no ATOH1 bound	12.2261	very_low	no_DE	0.0721299	0.591306	195.033	-0.263779	NM_010144	9.39815e-06	0.7	0	5	595776	chr5:137491506-137492006, chr5:137757179-137757679, chr5:137759841-137760341, chr5:137770631-137771131
ENSMUSG00000078517	Emc1	PIFs have ATAC sites with no ATOH1 bound	49.4418	mid	no_DE	0.433822	0.591594	780.2	-0.0953506	NM_146157	0.254681	0.93	0	4	549606	chr4:139098355-139098855
ENSMUSG00000004285	Atp6v1f	PIFs have ATAC sites with no ATOH1 bound	194.131	high	no_DE	0.160523	0.596086	452.535	-0.181225	NM_025381	0.087441	0.82	0	6	608808	chr6:29362588-29363088, chr6:29402629-29403129
ENSMUSG00000032855	Pkd1	PIFs have ATAC sites with no ATOH1 bound	24.1679	low	no_DE	0.437962	0.596216	1587.41	-0.0738806	NM_013630	0.254618	0.9	0	17	326695	chr17:24559069-24559569
ENSMUSG00000042359	Osbpl6	PIFs have ATAC sites with no ATOH1 bound	23.2873	low	no_DE	0.329902	0.596216	570.651	0.119824	NM_145525	0.00161718	1.26	0	2	419902	chr2:76579010-76579510, chr2:76618017-76618517, chr2:76631009-76631509
ENSMUSG00000039367	Sec24c	PIFs have ATAC sites with no ATOH1 bound	69.1154	high	no_DE	0.487642	0.596711	1358.08	-0.068952	NM_172596	0.313033	0.95	0	14	222819	chr14:20721366-20721866, chr14:20724023-20724523
ENSMUSG00000001418	Glmp	PIFs have ATAC sites with no ATOH1 bound	70.265	high	no_DE	0.235699	0.596732	302.727	-0.165774	NM_020003	0.0262502	0.86	0	3	482360	chr3:88162219-88162719, chr3:88436816-88437316, chr3:88440346-88440846, chr3:88446472-88446972, chr3:88561919-88562419
ENSMUSG00000040699	Limd2	PIFs have ATAC sites with no ATOH1 bound	74.2934	high	no_DE	0.217585	0.597483	361.93	-0.164758	NM_172397	0.0425878	0.81	0	11	135953	chr11:106267434-106267934, chr11:106268930-106269430, chr11:106418545-106419045
ENSMUSG00000004934	Pias4	PIFs have ATAC sites with no ATOH1 bound	57.9911	mid	no_DE	0.135778	0.597725	334.151	-0.21299	NM_021501	0.045331	0.71	0	10	88098	chr10:81464389-81464889, chr10:81472861-81473361
ENSMUSG00000019470	Xab2	PIFs have ATAC sites with no ATOH1 bound	40.4962	mid	no_DE	0.332559	0.598834	473.128	-0.123041	NM_026156	0.00889398	0.86	0	8	691390	chr8:3588136-3588636, chr8:3593447-3593947, chr8:3606529-3607029, chr8:3613888-3614388
ENSMUSG00000026718	Stam	PIFs have ATAC sites with no ATOH1 bound	111.481	high	no_DE	0.325355	0.600464	804.519	0.109605	NM_011484	0.087049	1.18	0	2	399504	chr2:13277957-13278457, chr2:13398880-13399380
ENSMUSG00000036097	Slf2	PIFs have ATAC sites with no ATOH1 bound	21.3919	low	no_DE	0.335253	0.60202	678.859	0.114234	NM_001081225	0.21469	1.11	0	19	390698	chr19:44582614-44583114
ENSMUSG00000066441	Rdh11	PIFs have ATAC sites with no ATOH1 bound	37.0304	mid	no_DE	0.221154	0.603556	454.078	0.157077	NM_021557	0.0870604	1.12	0	12	165451	chr12:78911571-78912071, chr12:78918165-78918665, chr12:78919265-78919765
ENSMUSG00000023348	Trip6	PIFs have ATAC sites with no ATOH1 bound	17.72	low	no_DE	0.164153	0.60402	142.06	-0.208402	NM_011639	3.72175e-07	0.71	0	5	595768	chr5:137491506-137492006, chr5:137757179-137757679, chr5:137759841-137760341, chr5:137770631-137771131
ENSMUSG00000078851	H2aw	PIFs have ATAC sites with no ATOH1 bound	41.374	mid	no_DE	0.138387	0.604579	341.216	-0.201833	NM_178218	0.232062	0.81	1	11	122236	chr11:59176787-59177287
ENSMUSG00000024856	Cdk2ap2	PIFs have ATAC sites with no ATOH1 bound	45.6897	mid	no_DE	0.177342	0.605666	150.452	-0.201878	NM_026373	0.00253142	0.74	1	19	377584	chr19:4113086-4113586
ENSMUSG00000073422	H2-Ke6	PIFs have ATAC sites with no ATOH1 bound	74.4421	high	no_DE	0.225261	0.606335	221.186	-0.177297	NM_013543	0.225711	0.74	0	17	329217	chr17:33978635-33979135, chr17:33981113-33981613, chr17:34077550-34078050
ENSMUSG00000028790	Khdrbs1	PIFs have ATAC sites with no ATOH1 bound	108.559	high	no_DE	0.450534	0.606335	1533.57	-0.0749086	NM_011317	0.105198	0.93	0	4	547235	chr4:130087250-130087750, chr4:130183837-130184337
ENSMUSG00000029516	Cit	PIFs have ATAC sites with no ATOH1 bound	26.3809	low	no_DE	0.340424	0.607441	709.951	0.110087	NM_007708	0.848748	1.02	0	5	590180	chr5:115652817-115653317
ENSMUSG00000028484	Psip1	PIFs have ATAC sites with no ATOH1 bound	305.356	high	no_DE	0.530075	0.607799	2338.28	0.0624726	NM_133948	0.668656	1.11	0	4	532514	chr4:83568060-83568560, chr4:83570467-83570967
ENSMUSG00000004849	Ap1s1	PIFs have ATAC sites with no ATOH1 bound	149.659	high	no_DE	0.304	0.608108	554.552	0.125457	NM_007457	0.685899	0.97	0	5	595723	chr5:137102868-137103368, chr5:137106988-137107488
ENSMUSG00000021279	Cdc42bpb	PIFs have ATAC sites with no ATOH1 bound	72.7153	high	no_DE	0.503779	0.608157	2236.84	-0.0590661	NM_183016	0.0194458	0.9	0	12	175439	chr12:111134931-111135431
ENSMUSG00000024294	Mib1	PIFs have ATAC sites with no ATOH1 bound	27.5878	low	no_DE	0.333146	0.609153	924.764	0.106829	NM_144860	0.680454	1.07	0	18	351079	chr18:10776275-10776775
ENSMUSG00000000532	Acvr1b	PIFs have ATAC sites with no ATOH1 bound	52.253	mid	no_DE	0.333361	0.610735	1096.42	0.0991761	NM_007395	0.239775	1.09	0	15	288141	chr15:101076040-101076540, chr15:101078590-101079090
ENSMUSG00000040848	Sft2d2	PIFs have ATAC sites with no ATOH1 bound	11.3827	very_low	no_DE	0.227974	0.610985	245.814	0.172347	NM_145512	0.0883611	1.19	0	1	53448	chr1:164261493-164261993, chr1:164319703-164320203, chr1:164326685-164327185, chr1:164359642-164360142, chr1:164366671-164367171, chr1:165177963-165178463, chr1:165184778-165185278
ENSMUSG00000025410	Dctn2	PIFs have ATAC sites with no ATOH1 bound	210.395	high	no_DE	0.456329	0.611174	1832.74	0.0693041	NM_027151	0.844959	1.02	0	10	103126	chr10:127078765-127079265, chr10:127079428-127079928, chr10:127081932-127082432, chr10:127090563-127091063, chr10:127091396-127091896, chr10:127115061-127115561, chr10:127120966-127121466, chr10:127123383-127123883, chr10:127170872-127171372, chr10:127177636-127178136, chr10:127268896-127269396, chr10:127276200-127276700, chr10:127281256-127281756
ENSMUSG00000031563	Wwc2	PIFs have ATAC sites with no ATOH1 bound	10.2587	very_low	no_DE	0.167421	0.611258	330.495	0.187616	NM_133791	0.253045	1.13	0	8	705554	chr8:47867032-47867532, chr8:47872308-47872808, chr8:47890160-47890660
ENSMUSG00000025154	Arhgap19	PIFs have ATAC sites with no ATOH1 bound	7.37324	very_low	no_DE	0.167474	0.611323	148.297	-0.206472	NM_027667	0.00165463	0.75	0	19	389784	chr19:41817254-41817754, chr19:41820415-41820915
ENSMUSG00000050953	Gja1	PIFs have ATAC sites with no ATOH1 bound	169.59	high	no_DE	0.536277	0.611622	2323.78	0.0537891	NM_010288	0.00936006	1.08	0	10	80929	chr10:56980703-56981203, chr10:57001266-57001766, chr10:57003005-57003505, chr10:57313723-57314223, chr10:57317067-57317567, chr10:57319103-57319603, chr10:57448010-57448510
ENSMUSG00000020695	Mrc2	PIFs have ATAC sites with no ATOH1 bound	21.522	low	no_DE	0.450461	0.611622	494.803	-0.0944879	NM_008626	0.000919898	0.81	0	11	135714	chr11:105911546-105912046, chr11:105922406-105922906
ENSMUSG00000034345	Gtf2h5	PIFs have ATAC sites with no ATOH1 bound	74.9795	high	no_DE	0.130343	0.611622	459.157	0.192743	NM_181392	6.93629e-06	1.23	0	17	320873	chr17:5751022-5751522, chr17:5752943-5753443
ENSMUSG00000028222	Calb1	PIFs have ATAC sites with no ATOH1 bound	53.4962	mid	no_DE	0.450265	0.611622	550.592	0.100521	NM_009788	0.0129934	1.42	0	4	510005	chr4:14960655-14961155, chr4:15325517-15326017, chr4:15328462-15328962
ENSMUSG00000028949	Smarcd3	PIFs have ATAC sites with no ATOH1 bound	168.937	high	no_DE	0.457095	0.611622	1040	0.0781298	NM_025891	0.0671358	0.93	0	5	561196	chr5:24454649-24455149, chr5:24481614-24482114, chr5:24483339-24483839, chr5:24486041-24486541, chr5:24652002-24652502
ENSMUSG00000029173	Sepsecs	PIFs have ATAC sites with no ATOH1 bound	8.66395	very_low	no_DE	0.180618	0.611622	190.199	0.196974	NM_172490	0.273885	1.17	0	5	570089	chr5:52515211-52515711, chr5:52515885-52516385
ENSMUSG00000025203	Scd2	PIFs have ATAC sites with no ATOH1 bound	420.57	high	no_DE	0.459146	0.611779	10532	0.0524121	NM_009128	0.0370751	1.05	0	19	390508	chr19:44195096-44195596, chr19:44248030-44248530
ENSMUSG00000032425	Zfp949	PIFs have ATAC sites with no ATOH1 bound	14.1829	low	no_DE	0.0850877	0.611779	194.773	0.257526	NM_001142943	0.126889	1.22	0	9	758657	chr9:87739460-87739960, chr9:87740010-87740510, chr9:87740568-87741068, chr9:88241511-88242011, chr9:88394798-88395298
ENSMUSG00000062995	Ica1	PIFs have ATAC sites with no ATOH1 bound	45.2518	mid	no_DE	0.229987	0.612136	267.48	0.169323	NM_010492	0.00127307	1.4	0	6	601635	chr6:8032647-8033147
ENSMUSG00000044562	Rasip1	PIFs have ATAC sites with no ATOH1 bound	19.5365	low	no_DE	0.246945	0.612136	263.37	-0.163319	NM_028544	1.93571e-05	0.76	0	7	659850	chr7:45139847-45140347, chr7:45682650-45683150
ENSMUSG00000027411	Vps16	PIFs have ATAC sites with no ATOH1 bound	123.939	high	no_DE	0.453455	0.613401	614.407	-0.0904975	NM_030559	0.237122	0.92	0	2	437653	chr2:130411705-130412205
ENSMUSG00000001119	Col6a1	PIFs have ATAC sites with no ATOH1 bound	53.3031	mid	no_DE	0.337544	0.613625	971.051	-0.101925	NM_009933	0.015752	0.87	0	10	87052	chr10:76513145-76513645
ENSMUSG00000071415	c("Rpl23", "LOC100044627", "LOC100862455")	PIFs have ATAC sites with no ATOH1 bound	702.496	high	no_DE	0.54112	0.613724	2448.32	-0.0547019	NM_022891	0.311059	0.86	0	11	133707	chr11:98002539-98003039
ENSMUSG00000030357	Fkbp4	PIFs have ATAC sites with no ATOH1 bound	208.072	high	no_DE	0.462107	0.613724	1911.89	-0.066478	NM_010219	0.000367131	0.87	0	6	640518	chr6:128479716-128480216
ENSMUSG00000024456	Diaph1	PIFs have ATAC sites with no ATOH1 bound	30.2825	low	no_DE	0.349996	0.615427	601.89	0.130528	NM_007858	0.960836	1.02	0	18	360206	chr18:37907994-37908494
ENSMUSG00000034875	Nudt19	PIFs have ATAC sites with no ATOH1 bound	89.1554	high	no_DE	0.170465	0.615427	413.655	0.178762	NM_033080	0.267537	1.1	0	7	656856	chr7:37361965-37362465
ENSMUSG00000030447	Cyfip1	PIFs have ATAC sites with no ATOH1 bound	88.3487	high	no_DE	0.340505	0.615427	927.28	-0.105054	NM_011370	0.145113	1.09	0	7	663190	chr7:55824395-55824895
ENSMUSG00000025337	Sbds	PIFs have ATAC sites with no ATOH1 bound	51.3769	mid	no_DE	0.171383	0.616447	296.29	0.190047	NM_023248	0.569555	1.09	0	5	593850	chr5:130853370-130853870
ENSMUSG00000015149	Sirt2	PIFs have ATAC sites with no ATOH1 bound	161.469	high	no_DE	0.467421	0.616447	915.764	-0.0821803	NM_001122765	0.634026	0.94	0	7	654681, 654677	chr7:28888621-28889121, chr7:29039564-29040064, chr7:29042902-29043402
ENSMUSG00000036323	Srp72	PIFs have ATAC sites with no ATOH1 bound	116.682	high	no_DE	0.467923	0.616853	1247.64	-0.0728672	NM_025691	0.000128313	1.18	0	5	577968	chr5:77170527-77171027, chr5:77193686-77194186
ENSMUSG00000019854	Reps1	PIFs have ATAC sites with no ATOH1 bound	94.129	high	no_DE	0.344175	0.618538	704.782	0.109803	NM_009048	0.208082	1.08	0	10	67975	chr10:17727732-17728232, chr10:17733012-17733512, chr10:18197222-18197722
ENSMUSG00000037847	Nmrk1	PIFs have ATAC sites with no ATOH1 bound	14.5541	low	no_DE	0.0304339	0.618946	72.808	-0.311019	NM_145497	0.119782	0.91	0	19	382143	chr19:17463110-17463610, chr19:17467735-17468235, chr19:17468508-17469008
ENSMUSG00000059173	Pde1a	PIFs have ATAC sites with no ATOH1 bound	10.4293	very_low	no_DE	0.191901	0.619444	167.429	0.19475	NM_001159582	0.0121502	1.39	1	2	421223	chr2:79865240-79865740
ENSMUSG00000060126	Tpt1	PIFs have ATAC sites with no ATOH1 bound	2483	high	no_DE	0.472112	0.619599	6661	-0.0540685	NM_009429	1.1432e-06	0.49	0	14	240361	chr14:75863637-75864137, chr14:76076605-76077105, chr14:76077113-76077613, chr14:76121850-76122350
ENSMUSG00000026520	Pycr2	PIFs have ATAC sites with no ATOH1 bound	21.9523	low	no_DE	0.186868	0.620702	134.9	-0.198242	NM_133705	0.0407816	0.74	0	1	58428	chr1:180974327-180974827
ENSMUSG00000022253	Nadk2	PIFs have ATAC sites with no ATOH1 bound	32.0651	mid	no_DE	0.234738	0.621035	331.424	0.162426	NM_001040395	0.115152	1.18	0	15	258687	chr15:8615461-8615961, chr15:8625289-8625789, chr15:8627102-8627602, chr15:8629327-8629827, chr15:8633775-8634275, chr15:8634301-8634801, chr15:8884772-8885272
ENSMUSG00000029169	Dhx15	PIFs have ATAC sites with no ATOH1 bound	125.069	high	no_DE	0.55631	0.621259	1346.14	0.0625354	NM_007839	0.518818	1.11	0	5	569938	chr5:52408773-52409273, chr5:52515211-52515711, chr5:52515885-52516385, chr5:52524189-52524689, chr5:52528614-52529114, chr5:52628902-52629402, chr5:52634020-52634520
ENSMUSG00000039656	Rxrb	PIFs have ATAC sites with no ATOH1 bound	66.2079	mid	no_DE	0.235019	0.621287	422.028	-0.156355	NM_011306	1.75902e-06	0.76	0	17	329217	chr17:33978635-33979135, chr17:33981113-33981613, chr17:34077550-34078050
ENSMUSG00000045503	Sys1	PIFs have ATAC sites with no ATOH1 bound	40.1897	mid	no_DE	0.255742	0.621724	261.313	-0.162713	NM_025575	0.124172	0.76	0	2	448489, 448488	chr2:164520762-164521262, chr2:164523241-164523741
ENSMUSG00000078484		PIFs have ATAC sites with no ATOH1 bound	58.7976	mid	no_DE	0.349509	0.621724	783.334	-0.106687	NM_198305	0.330675	0.89	0	4	553976	chr4:156192776-156193276
ENSMUSG00000001053	N4bp3	PIFs have ATAC sites with no ATOH1 bound	18.8747	low	no_DE	0.0793483	0.621875	157.156	-0.261822	NM_145974	1.64376e-08	0.66	0	11	120123	chr11:51681463-51681963
ENSMUSG00000015165	Hnrnpl	PIFs have ATAC sites with no ATOH1 bound	366.145	high	no_DE	0.477418	0.622038	2379.59	-0.0624247	NM_177301	0.144735	0.85	1	7	654687, 654685	chr7:28888621-28889121, chr7:29039564-29040064
ENSMUSG00000022750	Klhl22	PIFs have ATAC sites with no ATOH1 bound	86.2042	high	no_DE	0.350465	0.622364	771.59	0.107961	NM_145479	0.170416	1.07	0	16	293685	chr16:17815453-17815953
ENSMUSG00000031701	Dnaja2	PIFs have ATAC sites with no ATOH1 bound	79.4493	high	no_DE	0.466035	0.622574	983.573	0.0783432	NM_019794	0.185446	1.18	0	8	717849	chr8:86585085-86585585
ENSMUSG00000016087	Fli1	PIFs have ATAC sites with no ATOH1 bound	9.97241	very_low	no_DE	0.0349069	0.623648	95.1357	-0.312329	NM_008026	0.0229007	0.76	0	9	740772	chr9:32405241-32405741, chr9:32409312-32409812
ENSMUSG00000038393	Txnip	PIFs have ATAC sites with no ATOH1 bound	91.4216	high	no_DE	0.323767	0.625147	600.372	0.121126	NM_023719	9.81546e-08	1.29	0	3	484834	chr3:96576657-96577157, chr3:96684708-96685208
ENSMUSG00000032295	Man2c1	PIFs have ATAC sites with no ATOH1 bound	213.807	high	no_DE	0.354155	0.625331	912.964	-0.10945	NM_028636	0.125049	0.84	0	9	748683	chr9:56891446-56891946
ENSMUSG00000014195	Dnajc7	PIFs have ATAC sites with no ATOH1 bound	411.275	high	no_DE	0.537999	0.626277	1722.52	-0.0585032	NM_019795	0.735748	1.04	0	11	134470, 134469	chr11:100694876-100695376, chr11:100702356-100702856, chr11:100745021-100745521, chr11:100959380-100959880
ENSMUSG00000025423	Pias2	PIFs have ATAC sites with no ATOH1 bound	45.3552	mid	no_DE	0.366369	0.628267	773.104	0.104565	NM_001164170	0.000986297	1.19	0	18	372935	chr18:77258769-77259269
ENSMUSG00000071176	Arhgef10	PIFs have ATAC sites with no ATOH1 bound	10.144	very_low	no_DE	0.261467	0.628462	260.162	0.16026	NM_172751	0.950044	1.02	0	8	694908	chr8:14324796-14325296, chr8:14381601-14382101, chr8:14382743-14383243, chr8:15036588-15037088, chr8:15042797-15043297
ENSMUSG00000026179	Pnkd	PIFs have ATAC sites with no ATOH1 bound	110.324	high	no_DE	0.487554	0.628819	1066.83	-0.0717718	NM_019999	0.473343	0.93	0	1	23885	chr1:74313302-74313802, chr1:74361784-74362284, chr1:74368118-74368618, chr1:74386750-74387250, chr1:74397251-74397751, chr1:74397779-74398279, chr1:74452537-74453037
ENSMUSG00000028391	Wdr31	PIFs have ATAC sites with no ATOH1 bound	51.8583	mid	no_DE	0.388737	0.629215	489.264	0.112519	NM_023597	0.733713	0.89	0	4	525327	chr4:62761570-62762070, chr4:62763948-62764448, chr4:62780383-62780883, chr4:62786230-62786730
ENSMUSG00000036053	Fmnl2	PIFs have ATAC sites with no ATOH1 bound	70.7521	high	no_DE	0.48865	0.62931	866.141	0.0806741	NM_172409	0.81425	1.09	0	2	412019	chr2:52756614-52757114, chr2:52762922-52763422, chr2:52966977-52967477, chr2:53070571-53071071, chr2:53085554-53086054
ENSMUSG00000055024	Ep300	PIFs have ATAC sites with no ATOH1 bound	35.4438	mid	no_DE	0.544728	0.630404	1276.88	-0.0610742	NM_177821	0.301622	0.94	0	15	282517	chr15:81448424-81448924, chr15:81522307-81522807, chr15:81523121-81523621, chr15:81523861-81524361
ENSMUSG00000038299	Wdr36	PIFs have ATAC sites with no ATOH1 bound	19.4657	low	no_DE	0.242583	0.630404	279.135	0.163991	NM_001110016	0.0132667	1.2	0	18	358613	chr18:32484889-32485389
ENSMUSG00000036529	Sbf1	PIFs have ATAC sites with no ATOH1 bound	242.135	high	no_DE	0.49239	0.631488	1946.48	0.0713924	NM_001081030	0.00160396	0.87	0	15	284643	chr15:88921368-88921868, chr15:89088808-89089308, chr15:89104340-89104840, chr15:89106019-89106519, chr15:89169410-89169910, chr15:89173151-89173651, chr15:89173744-89174244, chr15:89233491-89233991, chr15:89364911-89365411, chr15:89465028-89465528, chr15:89468518-89469018, chr15:89523450-89523950, chr15:89524638-89525138, chr15:89530252-89530752, chr15:89532509-89533009, chr15:89533175-89533675
ENSMUSG00000041731	Pgm5	PIFs have ATAC sites with no ATOH1 bound	19.6855	low	no_DE	0.246141	0.631488	264.145	0.166003	NM_175013	0.35305	1.09	0	19	384261	chr19:24621760-24622260
ENSMUSG00000045659	Plekha7	PIFs have ATAC sites with no ATOH1 bound	14.2079	low	no_DE	0.241375	0.631488	290.906	0.168745	NM_172743	0.781586	0.96	0	7	682442	chr7:116161497-116161997, chr7:116172694-116173194, chr7:116234340-116234840, chr7:116237492-116237992
ENSMUSG00000049717	Lig4	PIFs have ATAC sites with no ATOH1 bound	11.889	very_low	no_DE	0.241544	0.631549	211.944	0.170297	NM_176953	0.0574266	1.18	0	8	693467	chr8:10391905-10392405, chr8:10394431-10394931, chr8:10405438-10405938, chr8:10412883-10413383, chr8:10414761-10415261, chr8:11183443-11183943, chr8:9227674-9228174, chr8:9233268-9233768
ENSMUSG00000022416	Cacna1i	PIFs have ATAC sites with no ATOH1 bound	13.5415	very_low	no_DE	0.242141	0.632473	329.776	-0.161866	NM_001044308	0.118392	0.85	0	15	282133	chr15:80636913-80637413, chr15:80679514-80680014, chr15:80685446-80685946, chr15:80704228-80704728, chr15:80709609-80710109, chr15:80710852-80711352, chr15:80711563-80712063, chr15:80797714-80798214
ENSMUSG00000023048	Prr13	PIFs have ATAC sites with no ATOH1 bound	62.5169	mid	no_DE	0.245539	0.633998	257.243	-0.166961	NM_025385	0.136276	0.8	0	15	288465	chr15:102325891-102326391, chr15:102510495-102510995, chr15:102511155-102511655
ENSMUSG00000027433	Xrn2	PIFs have ATAC sites with no ATOH1 bound	60.5513	mid	no_DE	0.496543	0.633998	782.262	0.080398	NM_011917	8.44775e-07	1.26	0	2	443298	chr2:146612130-146612630, chr2:146612793-146613293, chr2:146958423-146958923, chr2:146959228-146959728
ENSMUSG00000028609	Magoh	PIFs have ATAC sites with no ATOH1 bound	123.759	high	no_DE	0.182109	0.633998	269.539	-0.188863	NM_010760	0.148717	0.94	0	4	540640	chr4:107731043-107731543, chr4:107737868-107738368, chr4:107738721-107739221, chr4:107739957-107740457
ENSMUSG00000028899	Taf12	PIFs have ATAC sites with no ATOH1 bound	17.0473	low	no_DE	0.202853	0.635305	143.937	0.190782	NM_025579	0.369771	1.1	0	4	547826	chr4:132514744-132515244, chr4:132515352-132515852
ENSMUSG00000014769	Psmb1	PIFs have ATAC sites with no ATOH1 bound	229.132	high	no_DE	0.365939	0.635564	890.773	-0.0976296	NM_011185	0.742884	0.98	0	17	323890	chr17:14959905-14960405, chr17:15065595-15066095, chr17:15067922-15068422
ENSMUSG00000004865	Srpk1	PIFs have ATAC sites with no ATOH1 bound	93.4653	high	no_DE	0.487281	0.63654	985.144	-0.074296	NM_016795	0.770301	0.98	0	17	327703, 327700	chr17:28815179-28815679, chr17:28822913-28823413
ENSMUSG00000024892	Pcx	PIFs have ATAC sites with no ATOH1 bound	55.6659	mid	no_DE	0.378227	0.638068	1032.66	-0.0936666	NM_001162946	0.15375	0.87	0	19	377666	chr19:4746574-4747074
ENSMUSG00000003234	Abcf3	PIFs have ATAC sites with no ATOH1 bound	80.7603	high	no_DE	0.37841	0.638107	539.786	0.10853	NM_013852	0.98068	0.99	0	16	294528	chr16:20496578-20497078, chr16:20590944-20591444, chr16:20629701-20630201, chr16:20638317-20638817, chr16:20642136-20642636, chr16:20672560-20673060
ENSMUSG00000025373	Rnf41	PIFs have ATAC sites with no ATOH1 bound	38.4565	mid	no_DE	0.503999	0.639167	740.732	-0.0784663	NM_001164237	0.5072	0.95	0	10	103421	chr10:127268896-127269396, chr10:128438085-128438585, chr10:128492990-128493490
ENSMUSG00000049606	Zfp644	PIFs have ATAC sites with no ATOH1 bound	39.4293	mid	no_DE	0.369344	0.639167	738.774	0.108668	NM_026856	0.0129995	1.4	0	5	587681	chr5:106801180-106801680, chr5:106802327-106802827, chr5:106803027-106803527
ENSMUSG00000036661	Dennd3	PIFs have ATAC sites with no ATOH1 bound	5.67461	very_low	no_DE	0.0365583	0.639265	87.3255	0.308635	NM_001081066	1	1	0	15	280334	chr15:73310921-73311421
ENSMUSG00000040296	Ddx58	PIFs have ATAC sites with no ATOH1 bound	25.1732	low	no_DE	0.0378725	0.639474	123.196	-0.311555	NM_172689	0.104658	1.21	0	4	518508	chr4:40677186-40677686, chr4:40680369-40680869, chr4:40681840-40682340
ENSMUSG00000047139	Cd24a	PIFs have ATAC sites with no ATOH1 bound	460.313	high	no_DE	0.506706	0.641325	3492.89	0.0578856	NM_009846	0.656947	1.07	0	10	76562	chr10:43722587-43723087, chr10:43723201-43723701, chr10:44118450-44118950
ENSMUSG00000020994	Pnn	PIFs have ATAC sites with no ATOH1 bound	84.8409	high	no_DE	0.382283	0.64208	1208.68	-0.0878038	NM_008891	0.750427	0.97	0	12	158956	chr12:59072298-59072798, chr12:59073968-59074468
ENSMUSG00000018750	Zbtb4	PIFs have ATAC sites with no ATOH1 bound	23.6267	low	no_DE	0.382989	0.642647	616.159	0.104886	NM_029348	0.38335	1.09	0	11	125487	chr11:69657144-69657644, chr11:69662423-69662923, chr11:69800400-69800900
ENSMUSG00000030557	Mef2a	PIFs have ATAC sites with no ATOH1 bound	39.5394	mid	no_DE	0.372896	0.642647	784.599	0.104199	NM_001033713	0.0463907	1.14	0	7	666693	chr7:67549179-67549679, chr7:67565412-67565912
ENSMUSG00000035011	Zbtb7a	PIFs have ATAC sites with no ATOH1 bound	11.5926	very_low	no_DE	0.249553	0.643053	212.878	-0.169716	NM_010731	0.000234278	0.73	0	10	88095	chr10:80774465-80774965, chr10:80949822-80950322, chr10:80955595-80956095, chr10:81464389-81464889, chr10:81472861-81473361
ENSMUSG00000024997	Prdx3	PIFs have ATAC sites with no ATOH1 bound	65.4104	mid	no_DE	0.251791	0.643053	424.175	0.149358	NM_007452	0.192801	1.21	0	19	395681	chr19:60837718-60838218, chr19:61084449-61084949, chr19:61140613-61141113
ENSMUSG00000023868	Pde10a	PIFs have ATAC sites with no ATOH1 bound	25.6503	low	no_DE	0.373498	0.643168	811.894	0.100063	NM_011866	0.0696855	1.14	0	17	321639	chr17:8461510-8462010, chr17:8463450-8463950, chr17:8468677-8469177, chr17:8505972-8506472, chr17:8508261-8508761, chr17:8592593-8593093, chr17:8594042-8594542, chr17:8810137-8810637, chr17:8812401-8812901
ENSMUSG00000029319	Coq2	PIFs have ATAC sites with no ATOH1 bound	44.4087	mid	no_DE	0.249921	0.643286	296.856	0.159132	NM_027978	0.223028	1.1	0	5	585714	chr5:101647836-101648336
ENSMUSG00000034290	Nek9	PIFs have ATAC sites with no ATOH1 bound	31.097	mid	no_DE	0.373747	0.643976	731.549	-0.101596	NM_145138	0.242097	0.91	0	12	167334	chr12:85485846-85486346, chr12:85487650-85488150, chr12:85492010-85492510, chr12:85496669-85497169, chr12:85497745-85498245
ENSMUSG00000024782	Ak3	PIFs have ATAC sites with no ATOH1 bound	108.1	high	no_DE	0.374776	0.643979	890.176	0.0966762	NM_021299	0.000464034	1.17	0	19	385668	chr19:29354862-29355362, chr19:29355485-29355985, chr19:29361657-29362157
ENSMUSG00000042751	Nmnat2	PIFs have ATAC sites with no ATOH1 bound	58.1513	mid	no_DE	0.374086	0.64405	1083.7	-0.0939911	NM_175460	0.851987	1.01	0	1	49369	chr1:153035479-153035979, chr1:153037631-153038131, chr1:153092142-153092642
ENSMUSG00000025235	Bbs4	PIFs have ATAC sites with no ATOH1 bound	28.0792	low	no_DE	0.252881	0.64405	331.489	0.156707	NM_175325	0.0674091	1.22	0	9	749351	chr9:59567069-59567569, chr9:59589010-59589510
ENSMUSG00000023909	Paqr4	PIFs have ATAC sites with no ATOH1 bound	47.65	mid	no_DE	0.503024	0.644061	514.506	-0.0831032	NM_023824	0.022497	0.88	0	17	326500	chr17:23706177-23706677, chr17:23748858-23749358, chr17:23762914-23763414, chr17:23960280-23960780
ENSMUSG00000063904	Dpp3	PIFs have ATAC sites with no ATOH1 bound	55.283	mid	no_DE	0.37424	0.644061	637.311	-0.104692	NM_133803	0.00255117	0.87	0	19	377816	chr19:4628804-4629304, chr19:4746574-4747074
ENSMUSG00000075415	Fnbp1	PIFs have ATAC sites with no ATOH1 bound	80.3839	high	no_DE	0.511956	0.644133	1371.77	0.0654328	NM_001038700	0.0461264	0.89	0	2	404777	chr2:31087601-31088101
ENSMUSG00000054720	Lrrc8c	PIFs have ATAC sites with no ATOH1 bound	12.4741	very_low	no_DE	0.187908	0.644632	404.497	0.172312	NM_133897	0.905552	1.01	0	5	587298	chr5:105654647-105655147, chr5:105684823-105685323
ENSMUSG00000017493	Igfbp4	PIFs have ATAC sites with no ATOH1 bound	88.5824	high	no_DE	0.375384	0.645033	801.037	-0.102234	NM_010517	0.112614	0.85	0	11	134014	chr11:99047148-99047648, chr11:99065918-99066418, chr11:99123902-99124402, chr11:99124447-99124947, chr11:99128237-99128737, chr11:99131992-99132492, chr11:99149856-99150356
ENSMUSG00000001076	C1ql4	PIFs have ATAC sites with no ATOH1 bound	16.5391	low	no_DE	0.0182212	0.645432	40.8705	-0.299821	NM_001024702	0.0206717	0.47	0	15	287583	chr15:99265624-99266124, chr15:99278210-99278710
ENSMUSG00000028580	Pum1	PIFs have ATAC sites with no ATOH1 bound	71.0122	high	no_DE	0.57334	0.647706	1551.01	0.0532539	NM_030722	0.27369	1.05	0	4	547405	chr4:130341835-130342335
ENSMUSG00000055943	Emc7	PIFs have ATAC sites with no ATOH1 bound	15.9669	low	no_DE	0.159422	0.648126	443.653	0.183182	NM_133749	0.510812	1.14	0	2	431743	chr2:112367715-112368215, chr2:112373070-112373570, chr2:112378942-112379442
ENSMUSG00000033326	Kdm4a	PIFs have ATAC sites with no ATOH1 bound	74.441	high	no_DE	0.517613	0.648288	1415.72	-0.063441	NM_001161823	0.0821388	0.92	0	4	543895	chr4:117891807-117892307, chr4:117895962-117896462, chr4:118151907-118152407, chr4:118156508-118157008, chr4:118276419-118276919
ENSMUSG00000004110	Cacna1e	PIFs have ATAC sites with no ATOH1 bound	28.5715	low	no_DE	0.518162	0.648741	1822.12	0.0654633	NM_009782	0.100545	1.11	0	1	49892	chr1:154190163-154190663, chr1:154223663-154224163, chr1:154281382-154281882, chr1:154303011-154303511
ENSMUSG00000020495	Smg8	PIFs have ATAC sites with no ATOH1 bound	14.1356	low	no_DE	0.256604	0.649075	212.46	0.166588	NM_024262	0.657434	1.08	0	11	130612	chr11:86757091-86757591
ENSMUSG00000048799	Cep120	PIFs have ATAC sites with no ATOH1 bound	32.6336	mid	no_DE	0.390664	0.649075	684.004	0.0996849	NM_178686	0.190869	1.1	0	18	365457	chr18:53853619-53854119, chr18:53951130-53951630, chr18:53961469-53961969
ENSMUSG00000023328	Ache	PIFs have ATAC sites with no ATOH1 bound	80.7202	high	no_DE	0.50626	0.650304	786.002	0.0764743	NM_009599	1	1	0	5	595765, 595766	chr5:136928962-136929462, chr5:136961901-136962401, chr5:136962448-136962948, chr5:136986665-136987165, chr5:137071942-137072442, chr5:137102868-137103368, chr5:137106988-137107488, chr5:137115856-137116356, chr5:137122543-137123043, chr5:137757179-137757679, chr5:137759841-137760341, chr5:137770631-137771131
ENSMUSG00000024498	Tcerg1	PIFs have ATAC sites with no ATOH1 bound	52.6239	mid	no_DE	0.391816	0.650477	866.808	-0.0935998	NM_001039474	0.119239	0.9	0	18	361679	chr18:43321916-43322416
ENSMUSG00000053025	Sv2b	PIFs have ATAC sites with no ATOH1 bound	22.2968	low	no_DE	0.512293	0.651022	519.895	-0.0808054	NM_153579	0.476498	0.95	0	7	669342	chr7:75135067-75135567, chr7:75141943-75142443
ENSMUSG00000011256	Adam19	PIFs have ATAC sites with no ATOH1 bound	18.9261	low	no_DE	0.394115	0.653141	527.671	0.109391	NM_009616	0.0914451	1.11	0	11	118356	chr11:46065541-46066041, chr11:46215314-46215814
ENSMUSG00000051062	Fbll1	PIFs have ATAC sites with no ATOH1 bound	50.3521	mid	no_DE	0.256597	0.653181	301.334	-0.160803	NM_001004147	0.110572	0.75	0	11	114890	chr11:36009292-36009792
ENSMUSG00000038524	Fchsd1	PIFs have ATAC sites with no ATOH1 bound	43.5939	mid	no_DE	0.256786	0.653307	427.322	-0.151591	NM_175684	0.103517	0.9	0	18	360215	chr18:38199997-38200497, chr18:38239140-38239640, chr18:38240888-38241388, chr18:38255661-38256161, chr18:38277679-38278179
ENSMUSG00000006301	Tmbim1	PIFs have ATAC sites with no ATOH1 bound	16.8068	low	no_DE	0.192796	0.654063	161.8	-0.194203	NM_027154	0.214051	0.86	0	1	23891	chr1:74313302-74313802, chr1:74361784-74362284, chr1:74368118-74368618, chr1:74386750-74387250, chr1:74397251-74397751, chr1:74452537-74453037
ENSMUSG00000027284	Cdan1	PIFs have ATAC sites with no ATOH1 bound	41.1387	mid	no_DE	0.149803	0.654063	427.118	-0.206541	NM_026891	0.95572	1.01	0	2	434489	chr2:120731267-120731767
ENSMUSG00000027673	Ndufb5	PIFs have ATAC sites with no ATOH1 bound	180.022	high	no_DE	0.149905	0.654063	424.411	-0.186028	NM_025316	0.506991	0.91	0	3	463667	chr3:32537463-32537963
ENSMUSG00000023010	Tmbim6	PIFs have ATAC sites with no ATOH1 bound	245.873	high	no_DE	0.528597	0.655976	2201.25	0.0559118	NM_026669	0.0889366	0.93	0	15	287648	chr15:99265624-99266124, chr15:99278210-99278710, chr15:99316832-99317332, chr15:99318634-99319134
ENSMUSG00000000001	Gnai3	PIFs have ATAC sites with no ATOH1 bound	58.5641	mid	no_DE	0.387407	0.65648	849.249	0.0964474	NM_010306	0.258601	1.14	0	3	488543	chr3:107844342-107844842, chr3:107850561-107851061, chr3:107867041-107867541, chr3:107953313-107953813, chr3:108070222-108070722, chr3:108072927-108073427, chr3:108121121-108121621
ENSMUSG00000028945	Rheb	PIFs have ATAC sites with no ATOH1 bound	61.9603	mid	no_DE	0.1944	0.656925	420.726	0.181696	NM_053075	0.0448198	1.2	0	5	561258	chr5:24604688-24605188, chr5:24908247-24908747, chr5:25010289-25010789, chr5:25011011-25011511
ENSMUSG00000038612	Mcl1	PIFs have ATAC sites with no ATOH1 bound	61.8909	mid	no_DE	0.388239	0.657507	946.359	0.0932573	NM_008562	0.211282	1.08	0	3	484586	chr3:95668466-95668966, chr3:95675727-95676227, chr3:95676687-95677187
ENSMUSG00000026309	Ilkap	PIFs have ATAC sites with no ATOH1 bound	110.075	high	no_DE	0.523613	0.658056	500.586	-0.0820515	NM_023343	0.101172	0.85	0	1	29314	chr1:91380428-91380928
ENSMUSG00000059119	Nap1l4	PIFs have ATAC sites with no ATOH1 bound	169.83	high	no_DE	0.624852	0.658851	1663.08	-0.0455355	NM_008672	0.896574	0.99	0	7	690760	chr7:143068215-143068715, chr7:143153822-143154322, chr7:143557252-143557752
ENSMUSG00000028248	Pnisr	PIFs have ATAC sites with no ATOH1 bound	214.613	high	no_DE	0.535527	0.660366	2145.22	-0.0555086	NM_025669	0.147105	1.08	0	4	512064	chr4:21775989-21776489, chr4:21857401-21857901, chr4:21932240-21932740, chr4:21951372-21951872, chr4:21957520-21958020, chr4:21972030-21972530, chr4:21974072-21974572, chr4:21990596-21991096
ENSMUSG00000047379	B4gat1	PIFs have ATAC sites with no ATOH1 bound	55.6495	mid	no_DE	0.360644	0.661941	518.326	0.113742	NM_175383	0.582567	1.09	0	19	377843	chr19:5016734-5017234, chr19:5529269-5529769
ENSMUSG00000091512	Lamtor3	PIFs have ATAC sites with no ATOH1 bound	67.4728	high	no_DE	0.265955	0.661941	321.018	0.152246	NM_019920	0.00863875	1.17	0	3	498312	chr3:138144747-138145247, chr3:138156594-138157094
ENSMUSG00000044252	Osbpl1a	PIFs have ATAC sites with no ATOH1 bound	62.7975	mid	no_DE	0.428589	0.662047	578.95	0.0988753	NM_207530	0.0939346	1.19	0	18	351802	chr18:12759637-12760137, chr18:12761528-12762028
ENSMUSG00000020785	Camkk1	PIFs have ATAC sites with no ATOH1 bound	22.6845	low	no_DE	0.267176	0.66344	326.592	-0.151373	NM_018883	0.115946	0.83	0	11	126406	chr11:72926435-72926935, chr11:72928477-72928977, chr11:73039315-73039815
ENSMUSG00000027272	Ubr1	PIFs have ATAC sites with no ATOH1 bound	35.4532	mid	no_DE	0.395025	0.66344	699.375	0.111099	NM_009461	0.0005123	1.45	0	2	434519	chr2:121100537-121101037, chr2:121101976-121102476
ENSMUSG00000027546	Atp9a	PIFs have ATAC sites with no ATOH1 bound	281.784	high	no_DE	0.632526	0.66344	4576.94	0.0381876	NM_015731	0.852302	0.96	0	2	449532	chr2:168702262-168702762, chr2:168712753-168713253, chr2:168725946-168726446
ENSMUSG00000026478	Lamc1	PIFs have ATAC sites with no ATOH1 bound	40.501	mid	no_DE	0.540983	0.664267	1407	0.0631616	NM_010683	0.485649	1.02	0	1	49486	chr1:152778988-152779488, chr1:153126850-153127350
ENSMUSG00000026857	Ntmt1	PIFs have ATAC sites with no ATOH1 bound	51.8354	mid	no_DE	0.198541	0.664459	206.759	-0.188523	NM_170592	0.00139675	0.73	0	2	404691	chr2:30435726-30436226, chr2:30440974-30441474, chr2:30441680-30442180, chr2:30822142-30822642, chr2:30823255-30823755, chr2:30827365-30827865, chr2:30828089-30828589
ENSMUSG00000007656	Arpp19	PIFs have ATAC sites with no ATOH1 bound	145.559	high	no_DE	0.541803	0.664635	1203.69	-0.0663367	NM_021548	0.113157	1.26	0	9	754184	chr9:74904867-74905367, chr9:74909183-74909683, chr9:75261327-75261827, chr9:75282780-75283280, chr9:75283595-75284095
ENSMUSG00000039704	Lmbrd2	PIFs have ATAC sites with no ATOH1 bound	13.2496	very_low	no_DE	0.198831	0.665047	241.257	0.186477	NM_177178	0.0277284	1.28	0	15	258710	chr15:8625289-8625789, chr15:8627102-8627602, chr15:8629327-8629827
ENSMUSG00000025915	Sgk3	PIFs have ATAC sites with no ATOH1 bound	5.63101	very_low	no_DE	0.035061	0.665458	87.9842	0.310609	NM_133220	0.0672593	1.18	0	1	2387	chr1:9942919-9943419, chr1:9943902-9944402, chr1:9966968-9967468, chr1:9967762-9968262
ENSMUSG00000024924	Vldlr	PIFs have ATAC sites with no ATOH1 bound	36.5774	mid	no_DE	0.39824	0.665477	1046.61	0.0888342	NM_013703	0.000846017	1.18	0	19	385017	chr19:26718181-26718681, chr19:26731796-26732296, chr19:26733530-26734030, chr19:26747643-26748143, chr19:26749807-26750307
ENSMUSG00000042873	Lhfpl4	PIFs have ATAC sites with no ATOH1 bound	86.7637	high	no_DE	0.60426	0.665983	1850.48	-0.0478012	NM_177763	0.0824164	0.92	0	6	636052	chr6:113178793-113179293
ENSMUSG00000033065	Pfkm	PIFs have ATAC sites with no ATOH1 bound	104.136	high	no_DE	0.545762	0.666461	1394.89	0.0590743	NM_021514	0.678077	1.01	0	15	287299	chr15:98181098-98181598, chr15:98389763-98390263, chr15:98512680-98513180
ENSMUSG00000036752	Tubb4b	PIFs have ATAC sites with no ATOH1 bound	352.615	high	no_DE	0.606436	0.666461	2394.18	-0.0455541	NM_146116	0.498308	0.88	0	2	403144	chr2:25376625-25377125, chr2:25391222-25391722, chr2:25394685-25395185
ENSMUSG00000027933	Ints3	PIFs have ATAC sites with no ATOH1 bound	73.8993	high	no_DE	0.53183	0.666796	1141.26	-0.065953	NM_145540	0.357628	0.95	0	3	482899	chr3:89998455-89998955, chr3:90065527-90066027, chr3:90079280-90079780, chr3:90080097-90080597, chr3:90220485-90220985, chr3:90292832-90293332, chr3:90373338-90373838, chr3:90383637-90384137, chr3:90412581-90413081
ENSMUSG00000022095	Fam160b2	PIFs have ATAC sites with no ATOH1 bound	25.4922	low	no_DE	0.270408	0.666803	442.221	-0.145391	NM_194345	0.133667	0.82	0	14	238575	chr14:70467946-70468446, chr14:70470183-70470683
ENSMUSG00000040321	Zfp770	PIFs have ATAC sites with no ATOH1 bound	9.67246	very_low	no_DE	0.101355	0.666803	204.733	0.240809	NM_175466	0.00514785	1.4	0	2	432334	chr2:113848529-113849029
ENSMUSG00000022211	Carmil3	PIFs have ATAC sites with no ATOH1 bound	102.567	high	no_DE	0.548567	0.667664	2136.33	-0.0548686	NM_001024645	0.198238	0.89	0	14	233809	chr14:55121894-55122394, chr14:55147032-55147532, chr14:55177215-55177715, chr14:55204973-55205473
ENSMUSG00000031523	Dlc1	PIFs have ATAC sites with no ATOH1 bound	14.3249	low	no_DE	0.271178	0.667664	356.718	-0.148374	NM_015802	0.0492215	0.88	0	8	701979	chr8:36549005-36549505
ENSMUSG00000050896	Rtn4rl2	PIFs have ATAC sites with no ATOH1 bound	13.1064	very_low	no_DE	0.0186391	0.667908	47.2595	-0.312234	NM_199223	0.0422895	0.46	0	2	422841	chr2:84839996-84840496, chr2:84865989-84866489, chr2:84872022-84872522, chr2:84876054-84876554
ENSMUSG00000053965	Pde5a	PIFs have ATAC sites with no ATOH1 bound	13.6731	very_low	no_DE	0.272084	0.668938	219.117	0.164408	NM_153422	0.36285	1.17	0	3	493297	chr3:122903987-122904487
ENSMUSG00000031617	Tmem184c	PIFs have ATAC sites with no ATOH1 bound	55.5249	mid	no_DE	0.414233	0.668938	602.694	0.104577	NM_145599	0.0824839	1.28	0	8	715317	chr8:77419703-77420203
ENSMUSG00000026618	Iars2	PIFs have ATAC sites with no ATOH1 bound	26.6161	low	no_DE	0.402797	0.669414	623.301	0.0987507	NM_198653	0.451696	1.05	0	1	59801	chr1:183349777-183350277
ENSMUSG00000028405	Aco1	PIFs have ATAC sites with no ATOH1 bound	53.0673	mid	no_DE	0.550918	0.669631	826.577	-0.0659723	NM_007386	0.577021	0.97	0	4	518474	chr4:40677186-40677686, chr4:40680369-40680869, chr4:40681840-40682340
ENSMUSG00000037003	Tns2	PIFs have ATAC sites with no ATOH1 bound	11.8562	very_low	no_DE	0.296191	0.670203	241.917	-0.149205	NM_153533	0.00573768	0.81	0	15	288395	chr15:102107927-102108427, chr15:102109027-102109527
ENSMUSG00000027671	Actl6a	PIFs have ATAC sites with no ATOH1 bound	42.626	mid	no_DE	0.270445	0.670203	211.302	-0.161306	NM_019673	1.37762e-05	0.75	0	3	463660	chr3:32333390-32333890, chr3:32334809-32335309, chr3:32343308-32343808, chr3:32537463-32537963
ENSMUSG00000046523	Kctd4	PIFs have ATAC sites with no ATOH1 bound	3.35942	not_expressed	no_DE	0.0237466	0.670501	62.0104	0.320598	NM_026214	1.95881e-08	1.95	0	14	240397	chr14:76059413-76059913, chr14:76076605-76077105, chr14:76077113-76077613
ENSMUSG00000028261	Ndufaf4	PIFs have ATAC sites with no ATOH1 bound	17.6051	low	no_DE	0.202752	0.670975	207.558	0.189051	NM_026742	0.0481609	1.32	0	4	513134	chr4:24698655-24699155, chr4:24715473-24715973, chr4:24720782-24721282, chr4:26543804-26544304
ENSMUSG00000018507	Trpv2	PIFs have ATAC sites with no ATOH1 bound	32.8878	mid	no_DE	0.273877	0.671204	312.148	-0.153338	NM_011706	0.518096	0.91	0	11	123260	chr11:62693245-62693745
ENSMUSG00000066357	Wdr6	PIFs have ATAC sites with no ATOH1 bound	275.16	high	no_DE	0.553779	0.671204	5392.81	0.0452567	NM_031392	0.703561	0.98	0	9	765133	chr9:108587784-108588284
ENSMUSG00000026280	Atg4b	PIFs have ATAC sites with no ATOH1 bound	85.4248	high	no_DE	0.441678	0.67171	701.563	0.0965237	NM_174874	0.972673	1	0	1	29958, 29956	chr1:93621416-93621916, chr1:93634362-93634862, chr1:93636114-93636614, chr1:93668689-93669189
ENSMUSG00000029462	Vps29	PIFs have ATAC sites with no ATOH1 bound	160.459	high	no_DE	0.554983	0.672009	807.928	0.065439	NM_019780	0.294285	1.12	0	5	591784	chr5:122128960-122129460, chr5:122130288-122130788, chr5:122131700-122132200, chr5:122243650-122244150
ENSMUSG00000046691	Chtf8	PIFs have ATAC sites with no ATOH1 bound	79.2193	high	no_DE	0.555115	0.672041	743.694	-0.0746034	NM_145412	2.06231e-07	0.77	0	8	724701	chr8:106687487-106687987, chr8:106699589-106700089, chr8:106704784-106705284, chr8:106717991-106718491, chr8:106727125-106727625
ENSMUSG00000028057	Rit1	PIFs have ATAC sites with no ATOH1 bound	49.2388	mid	no_DE	0.158351	0.672218	348.363	0.192621	NM_009069	0.654954	1.04	0	3	482453	chr3:88561919-88562419
ENSMUSG00000032872	Cyb5r4	PIFs have ATAC sites with no ATOH1 bound	36.2404	mid	no_DE	0.407761	0.673425	506.6	0.107682	NM_024195	0.836883	1.09	0	9	758147	chr9:86593069-86593569, chr9:86594138-86594638, chr9:87248076-87248576, chr9:87739460-87739960, chr9:87740010-87740510, chr9:87740568-87741068
ENSMUSG00000040548	Tex2	PIFs have ATAC sites with no ATOH1 bound	36.7528	mid	no_DE	0.544202	0.674302	750.589	0.074764	NM_198292	0.0524467	1.11	0	11	136084	chr11:106418545-106419045
ENSMUSG00000025326	Ube3a	PIFs have ATAC sites with no ATOH1 bound	50.8849	mid	no_DE	0.654578	0.674302	1278.71	0.0651987	NM_011668	0.622884	1.18	0	7	664373	chr7:58398045-58398545, chr7:58398959-58399459
ENSMUSG00000036966	Spryd3	PIFs have ATAC sites with no ATOH1 bound	75.6125	high	no_DE	0.544692	0.674555	839.627	0.0699354	NM_001033277	1	1	0	15	288403	chr15:102106947-102107447, chr15:102107927-102108427
ENSMUSG00000002227	Mov10	PIFs have ATAC sites with no ATOH1 bound	13.8965	low	no_DE	0.205226	0.674647	153.458	-0.189912	NM_001163441	0.381385	0.9	0	3	487422	chr3:105058791-105059291
ENSMUSG00000001555	Fkbp10	PIFs have ATAC sites with no ATOH1 bound	25.9131	low	no_DE	0.277618	0.676317	262.618	-0.153533	NM_010221	0.116172	0.82	0	11	134412	chr11:100362445-100362945, chr11:100364124-100364624
ENSMUSG00000028266	Lmo4	PIFs have ATAC sites with no ATOH1 bound	175.757	high	no_DE	0.410711	0.676375	1009.84	-0.0893456	NM_001161770	0.483024	0.93	0	3	500500	chr3:143240694-143241194, chr3:143508236-143508736, chr3:143512579-143513079, chr3:143596976-143597476, chr3:144399621-144400121
ENSMUSG00000025793	Hgs	PIFs have ATAC sites with no ATOH1 bound	93.1578	high	no_DE	0.547204	0.676613	1079.36	-0.0635397	NM_008244	4.0644e-05	0.82	0	11	139865	chr11:120612652-120613152
ENSMUSG00000001707	Eef1e1	PIFs have ATAC sites with no ATOH1 bound	76.0799	high	no_DE	0.281365	0.677003	270.165	-0.151937	NM_025380	0.319437	0.93	0	13	190067	chr13:38064773-38065273
ENSMUSG00000004069	Dnaja3	PIFs have ATAC sites with no ATOH1 bound	27.9161	low	no_DE	0.278399	0.677003	330.998	0.147139	NM_023646	0.0171977	1.13	0	16	289411	chr16:4448085-4448585, chr16:4550991-4551491, chr16:4629872-4630372, chr16:4655916-4656416, chr16:4658734-4659234, chr16:4667114-4667614, chr16:5100935-5101435
ENSMUSG00000021775	Nr1d2	PIFs have ATAC sites with no ATOH1 bound	7.71199	very_low	no_DE	0.222067	0.677379	148.239	0.183162	NM_011584	0.296525	1.24	0	14	222007	chr14:18226122-18226622, chr14:18228304-18228804
ENSMUSG00000028961	Pgd	PIFs have ATAC sites with no ATOH1 bound	100.362	high	no_DE	0.412855	0.678239	932.042	-0.0909187	NM_001081274	0.411512	0.9	0	4	552198	chr4:149381083-149381583, chr4:149526346-149526846, chr4:149543122-149543622, chr4:149544614-149545114, chr4:149628355-149628855
ENSMUSG00000037887	Dusp8	PIFs have ATAC sites with no ATOH1 bound	166.172	high	no_DE	0.564495	0.678245	2135.6	-0.0538218	NM_008748	0.154213	0.76	0	7	690340	chr7:141755754-141756254, chr7:142016534-142017034, chr7:142070822-142071322
ENSMUSG00000034854	Mfsd12	PIFs have ATAC sites with no ATOH1 bound	16.8957	low	no_DE	0.28053	0.680125	291.467	-0.15023	NM_028657	0.522507	0.92	0	10	88130	chr10:81464389-81464889, chr10:81472861-81473361
ENSMUSG00000030671	Pde3b	PIFs have ATAC sites with no ATOH1 bound	10.721	very_low	no_DE	0.230577	0.680125	190.511	0.176354	NM_011055	0.881644	1.01	0	7	681816	chr7:114281602-114282102
ENSMUSG00000031441	Atp11a	PIFs have ATAC sites with no ATOH1 bound	83.5145	high	no_DE	0.415048	0.680125	1164.57	-0.0843979	NM_015804	0.280574	1.06	0	8	694335	chr8:12809543-12810043
ENSMUSG00000034974	Dapk3	PIFs have ATAC sites with no ATOH1 bound	58.4474	mid	no_DE	0.281189	0.680899	418.714	-0.140109	NM_007828	3.27138e-07	0.79	0	10	88101	chr10:81217940-81218440, chr10:81277642-81278142, chr10:81464389-81464889, chr10:81472861-81473361
ENSMUSG00000031959	Wdr59	PIFs have ATAC sites with no ATOH1 bound	16.2795	low	no_DE	0.281362	0.681189	406.745	0.140411	NM_176923	0.143237	1.11	0	8	726052	chr8:111622430-111622930, chr8:111625861-111626361
ENSMUSG00000090210	Itga10	PIFs have ATAC sites with no ATOH1 bound	9.63927	very_low	no_DE	0.105862	0.682662	131.027	-0.242833	NM_001081053	0.192932	0.85	0	3	484856	chr3:96547376-96547876, chr3:96684708-96685208
ENSMUSG00000028745	Capzb	PIFs have ATAC sites with no ATOH1 bound	266.03	high	no_DE	0.634615	0.682662	1792.38	0.043547	NM_001037761	0.414966	0.98	0	4	549564	chr4:138921960-138922460, chr4:139098355-139098855, chr4:139130097-139130597, chr4:139130829-139131329, chr4:139282986-139283486
ENSMUSG00000005501	Usp40	PIFs have ATAC sites with no ATOH1 bound	21.9809	low	no_DE	0.176271	0.682779	406.149	0.180834	NM_001033291	0.785841	1.05	0	1	28308	chr1:87772536-87773036, chr1:88284821-88285321, chr1:88287671-88288171
ENSMUSG00000032251	Irak1bp1	PIFs have ATAC sites with no ATOH1 bound	19.5731	low	no_DE	0.22579	0.68315	176.406	0.180513	NM_022986	0.041078	1.25	1	9	756747	chr9:80306308-80306808, chr9:80306854-80307354
ENSMUSG00000027955	Gask1b	PIFs have ATAC sites with no ATOH1 bound	1.91606	not_expressed	no_DE	0.0239199	0.683572	56.6127	0.310613	NM_133187	0.322425	1.22	0	3	479569	chr3:79864733-79865233, chr3:79866054-79866554, chr3:80058729-80059229, chr3:81782994-81783494
ENSMUSG00000034175	Rhbdd3	PIFs have ATAC sites with no ATOH1 bound	35.2854	mid	no_DE	0.210825	0.683761	157.717	-0.187551	NM_177370	0.000321715	0.78	0	11	104646	chr11:5474120-5474620
ENSMUSG00000039055	Eme1	PIFs have ATAC sites with no ATOH1 bound	7.5785	very_low	no_DE	0.020405	0.683761	44.3716	-0.305468	NM_177752	0.00683474	0.71	0	11	132952	chr11:94407716-94408216, chr11:94413436-94413936, chr11:94872848-94873348
ENSMUSG00000073755	5730409E04Rik	PIFs have ATAC sites with no ATOH1 bound	47.5164	mid	no_DE	0.432543	0.683761	621.719	0.0948663	NM_001013755	0.445054	1.07	0	4	546392	chr4:126736039-126736539, chr4:126741363-126741863, chr4:126839741-126840241
ENSMUSG00000005481	Ddx39	PIFs have ATAC sites with no ATOH1 bound	45.2056	mid	no_DE	0.177407	0.683761	324.294	-0.183511	NM_197982	0.00225078	0.84	0	8	717402	chr8:83724662-83725162, chr8:83875195-83875695, chr8:83915118-83915618, chr8:83915973-83916473, chr8:83980126-83980626
ENSMUSG00000062861	Zfp28	PIFs have ATAC sites with no ATOH1 bound	8.69493	very_low	no_DE	0.227247	0.684527	178.107	0.17972	NM_175247	0.011749	1.27	0	7	648178	chr7:6362489-6362989
ENSMUSG00000039108	Lsm14b	PIFs have ATAC sites with no ATOH1 bound	124.044	high	no_DE	0.675998	0.684907	1309.99	-0.0415285	NM_177727	0.01126	0.89	0	2	453010	chr2:179917234-179917734, chr2:179931782-179932282
ENSMUSG00000029720		PIFs have ATAC sites with no ATOH1 bound	8.87407	very_low	no_DE	0.227725	0.685203	163.206	-0.18121						595828	chr5:137491506-137492006, chr5:137510151-137510651, chr5:137510701-137511201, chr5:137513202-137513702, chr5:137649836-137650336, chr5:137747315-137747815, chr5:137757179-137757679, chr5:137759841-137760341, chr5:137770631-137771131
ENSMUSG00000036561	Ppp6r2	PIFs have ATAC sites with no ATOH1 bound	60.1587	mid	no_DE	0.562869	0.685302	760.699	-0.0650657	NM_026813	0.152868	0.95	0	15	284631	chr15:88921368-88921868, chr15:89088808-89089308, chr15:89104340-89104840, chr15:89106019-89106519, chr15:89465028-89465528, chr15:89468518-89469018, chr15:89523450-89523950, chr15:89524638-89525138, chr15:89530252-89530752, chr15:89532509-89533009, chr15:89533175-89533675
ENSMUSG00000029570	Lfng	PIFs have ATAC sites with no ATOH1 bound	58.5156	mid	no_DE	0.212599	0.686568	395.029	-0.166502	NM_008494	0.292334	0.84	0	5	596552	chr5:140526911-140527411, chr5:140536529-140537029, chr5:140542836-140543336, chr5:140549648-140550148
ENSMUSG00000000441	Raf1	PIFs have ATAC sites with no ATOH1 bound	147.138	high	no_DE	0.579822	0.686568	1717.8	0.0573767	NM_029780	0.796599	1.03	0	6	636815	chr6:115792130-115792630, chr6:115803411-115803911
ENSMUSG00000006392	Med8	PIFs have ATAC sites with no ATOH1 bound	66.3027	mid	no_DE	0.311395	0.686773	233.956	-0.145237	NM_020000	0.0914829	0.91	0	4	543954	chr4:118576047-118576547
ENSMUSG00000071454	Dtnb	PIFs have ATAC sites with no ATOH1 bound	65.0704	mid	no_DE	0.389873	0.687227	558.985	0.107131	NM_007886	0.364052	1.05	0	12	140488	chr12:3548918-3549418, chr12:3550133-3550633, chr12:3560574-3561074
ENSMUSG00000042447	Mios	PIFs have ATAC sites with no ATOH1 bound	15.1416	low	no_DE	0.213328	0.687227	266.635	0.175849	NM_145374	0.000271403	1.26	0	6	601453	chr6:7733006-7733506, chr6:8631095-8631595, chr6:8654882-8655382, chr6:8725553-8726053, chr6:8736091-8736591, chr6:8742553-8743053
ENSMUSG00000030057	Cnbp	PIFs have ATAC sites with no ATOH1 bound	224.43	high	no_DE	0.64584	0.687227	1388.39	0.0449837	NM_001109745	0.0107338	1.13	0	6	627822	chr6:88074963-88075463
ENSMUSG00000039043	Arpin	PIFs have ATAC sites with no ATOH1 bound	13.4969	very_low	no_DE	0.229246	0.687227	149.844	0.179753	NM_027420	0.00214426	1.27	0	7	670801	chr7:79780481-79780981, chr7:79786130-79786630, chr7:80078623-80079123, chr7:80090816-80091316
ENSMUSG00000035545	Leng8	PIFs have ATAC sites with no ATOH1 bound	278.899	high	no_DE	0.647665	0.687922	3307.73	-0.0387812	NM_172736	2.22972e-06	0.85	0	7	647519	chr7:4427192-4427692, chr7:4478308-4478808, chr7:4492190-4492690, chr7:4509876-4510376
ENSMUSG00000039270	Megf9	PIFs have ATAC sites with no ATOH1 bound	29.0679	low	no_DE	0.427628	0.687963	973.388	0.0854546	NM_172694	0.00705633	1.16	1	4	528038	chr4:72195410-72195910
ENSMUSG00000032115	Hyou1	PIFs have ATAC sites with no ATOH1 bound	59.7289	mid	no_DE	0.584126	0.688532	1121.96	-0.0584509	NM_021395	0.113254	0.93	0	9	744574	chr9:44389269-44389769, chr9:44391403-44391903
ENSMUSG00000021591	Glrx	PIFs have ATAC sites with no ATOH1 bound	46.7943	mid	no_DE	0.313881	0.688804	275.391	0.142033	NM_053108	4.73587e-06	1.32	1	13	201847	chr13:75227541-75228041
ENSMUSG00000053536	Cstf2t	PIFs have ATAC sites with no ATOH1 bound	39.4507	mid	no_DE	0.575603	0.689322	664.069	0.0654107	NM_031249	0.210765	1.07	0	19	386328	chr19:31664426-31664926
ENSMUSG00000041977	Arhgef11	PIFs have ATAC sites with no ATOH1 bound	30.9959	mid	no_DE	0.570627	0.689899	927.515	0.0609337	NM_001003912	0.961092	1	0	3	482192	chr3:87171525-87172025, chr3:87172335-87172835
ENSMUSG00000022973	Synj1	PIFs have ATAC sites with no ATOH1 bound	102.958	high	no_DE	0.587292	0.690594	1863.42	0.0498903	NM_001045515	7.94424e-09	1.29	0	16	317696	chr16:91657388-91657888
ENSMUSG00000021772	Nkiras1	PIFs have ATAC sites with no ATOH1 bound	47.1438	mid	no_DE	0.290662	0.6907	264.251	0.151227	NM_023526	0.0684061	1.2	0	14	222017	chr14:18326920-18327420, chr14:18330885-18331385
ENSMUSG00000036555	Iqce	PIFs have ATAC sites with no ATOH1 bound	56.9059	mid	no_DE	0.468249	0.690728	506.554	-0.0906611	NM_028833	0.674668	0.95	0	5	596574	chr5:140526911-140527411, chr5:140536529-140537029, chr5:140542836-140543336, chr5:140549648-140550148, chr5:140636926-140637426, chr5:140641292-140641792
ENSMUSG00000028078	Dclk2	PIFs have ATAC sites with no ATOH1 bound	140.429	high	no_DE	0.689797	0.691326	2901.18	0.0332624	NM_027539	0.490064	0.96	0	3	481959	chr3:86774504-86775004, chr3:86775055-86775555, chr3:86779553-86780053, chr3:86786328-86786828, chr3:86786892-86787392, chr3:86793593-86794093
ENSMUSG00000031837	Necab2	PIFs have ATAC sites with no ATOH1 bound	74.3303	high	no_DE	0.44604	0.694218	509.627	0.0943125	NM_054095	0.489642	0.96	0	8	728353	chr8:119466709-119467209, chr8:119468059-119468559, chr8:119604957-119605457, chr8:119676344-119676844, chr8:119678364-119678864, chr8:119686258-119686758, chr8:119743562-119744062, chr8:119755457-119755957
ENSMUSG00000021178	Psmc1	PIFs have ATAC sites with no ATOH1 bound	156.922	high	no_DE	0.434762	0.694475	960.328	-0.0829715	NM_008947	0.416009	0.94	0	12	172126	chr12:98734438-98734938, chr12:99075795-99076295, chr12:99902832-99903332, chr12:99923046-99923546, chr12:99923992-99924492, chr12:99935359-99935859, chr12:99952910-99953410, chr12:99958097-99958597, chr12:99959850-99960350, chr12:99964215-99964715, chr12:99965008-99965508, chr12:99965572-99966072, chr12:99966757-99967257
ENSMUSG00000021595	Nsun2	PIFs have ATAC sites with no ATOH1 bound	84.3295	high	no_DE	0.582934	0.694475	684.046	0.0661503	NM_145354	0.856379	1.03	0	13	199740, 199719	chr13:69509513-69510013
ENSMUSG00000019984	Med23	PIFs have ATAC sites with no ATOH1 bound	45.0379	mid	no_DE	0.4726	0.694585	689.395	0.0849477	NM_027347	0.0379238	1.13	0	10	70187	chr10:25219091-25219591, chr10:25219847-25220347, chr10:25231304-25231804, chr10:25239103-25239603, chr10:25250090-25250590
ENSMUSG00000046138	9930021J03Rik	PIFs have ATAC sites with no ATOH1 bound	25.4035	low	no_DE	0.447041	0.694658	679.339	0.0948576	NM_172836	0.0839583	1.19	0	19	385915	chr19:30096098-30096598
ENSMUSG00000069763	Tmem100	PIFs have ATAC sites with no ATOH1 bound	8.89511	very_low	no_DE	0.0445743	0.694957	85.4298	0.29683	NM_026433	4.48141e-12	1.63	0	11	131442	chr11:90169897-90170397
ENSMUSG00000036450	Hif1an	PIFs have ATAC sites with no ATOH1 bound	17.185	low	no_DE	0.584903	0.695466	492.057	0.0700008	NM_176958	0.484043	1.05	0	19	390595	chr19:44881039-44881539, chr19:44882609-44883109, chr19:44893282-44893782, chr19:44895210-44895710, chr19:44900301-44900801, chr19:44907871-44908371
ENSMUSG00000029465	Arpc3	PIFs have ATAC sites with no ATOH1 bound	205.977	high	no_DE	0.449166	0.696624	647.571	-0.0888259	NM_019824	0.00735893	0.9	0	5	591797	chr5:122128960-122129460, chr5:122130288-122130788, chr5:122131700-122132200, chr5:122621377-122621877, chr5:122627166-122627666
ENSMUSG00000000976	Heatr6	PIFs have ATAC sites with no ATOH1 bound	30.5142	mid	no_DE	0.475948	0.697202	502.488	0.0893308	NM_145432	0.219351	0.91	0	11	129614	chr11:83556356-83556856
ENSMUSG00000020681	Ace	PIFs have ATAC sites with no ATOH1 bound	35.1609	mid	no_DE	0.477761	0.69764	665.205	-0.0855567	NM_009598	0.727193	0.94	0	11	135894	chr11:106013588-106014088
ENSMUSG00000020668	Kif3c	PIFs have ATAC sites with no ATOH1 bound	75.4544	high	no_DE	0.665934	0.69764	2387.41	0.0371054	NM_008445	0.846504	1	0	12	140437	chr12:3371064-3371564, chr12:3372045-3372545, chr12:3385999-3386499, chr12:3390821-3391321
ENSMUSG00000027298	Tyro3	PIFs have ATAC sites with no ATOH1 bound	52.6973	mid	no_DE	0.477174	0.69764	670.621	0.0875677	NM_019392	0.30724	0.89	0	2	434176	chr2:119872537-119873037, chr2:119873041-119873541, chr2:119898195-119898695
ENSMUSG00000028707	Dmbx1	PIFs have ATAC sites with no ATOH1 bound	4.83835	very_low	no_DE	0.043592	0.69764	112.245	0.302661	NM_130865	0.100106	1.36	0	4	543289	chr4:115047681-115048181, chr4:115048331-115048831, chr4:115962837-115963337
ENSMUSG00000028645	Slc2a1	PIFs have ATAC sites with no ATOH1 bound	84.1223	high	no_DE	0.439241	0.69764	975.163	-0.0908249	NM_011400	0.0910385	0.85	0	4	544148	chr4:119014998-119015498
ENSMUSG00000084845	Tmem240	PIFs have ATAC sites with no ATOH1 bound	31.8972	mid	no_DE	0.299184	0.69764	265.046	-0.14984	NM_001101506	0.0170959	0.66	0	4	553852	chr4:155481310-155481810, chr4:155704842-155705342, chr4:155770124-155770624
ENSMUSG00000032349	Elovl5	PIFs have ATAC sites with no ATOH1 bound	81.2971	high	no_DE	0.599759	0.69764	743.059	0.0606539	NM_134255	0.946555	1.03	0	9	755159	chr9:77806710-77807210, chr9:77910521-77911021, chr9:77963994-77964494, chr9:77986425-77986925, chr9:78006574-78007074, chr9:78021193-78021693, chr9:78038987-78039487, chr9:78175437-78175937, chr9:78176375-78176875
ENSMUSG00000048720	Tbc1d12	PIFs have ATAC sites with no ATOH1 bound	11.9548	very_low	no_DE	0.294242	0.69803	233.78	0.152613	NM_145952	0.400197	1.18	0	19	388887	chr19:38421406-38421906, chr19:38478787-38479287, chr19:38480866-38481366
ENSMUSG00000030304	Ergic2	PIFs have ATAC sites with no ATOH1 bound	113.733	high	no_DE	0.440176	0.699136	643.224	0.100569	NM_026168	0.0408206	1.33	0	6	646767	chr6:148913880-148914380, chr6:149095239-149095739, chr6:149100501-149101001, chr6:149101366-149101866, chr6:149119801-149120301
ENSMUSG00000035297	Cops4	PIFs have ATAC sites with no ATOH1 bound	108.778	high	no_DE	0.592471	0.699319	693.589	0.0627469	NM_012001	0.12137	1.1	0	5	585675	chr5:100429352-100429852, chr5:100498366-100498866
ENSMUSG00000040481	Bptf	PIFs have ATAC sites with no ATOH1 bound	74.9016	high	no_DE	0.602888	0.699459	1709.39	0.0564518	NM_176850	0.925296	0.98	0	11	136218	chr11:107124311-107124811, chr11:107509579-107510079
ENSMUSG00000021257	Angel1	PIFs have ATAC sites with no ATOH1 bound	19.0405	low	no_DE	0.245813	0.700386	167.747	-0.173774	NM_144524	0.0919395	0.84	0	12	167735	chr12:86918214-86918714, chr12:86923726-86924226, chr12:86941991-86942491
ENSMUSG00000039244	E130309D02Rik	PIFs have ATAC sites with no ATOH1 bound	22.9637	low	no_DE	0.298899	0.700386	220.571	-0.150877	NM_172726	0.0017973	0.81	0	5	597263	chr5:143423858-143424358
ENSMUSG00000050321	Neto1	PIFs have ATAC sites with no ATOH1 bound	24.3623	low	no_DE	0.296482	0.700458	403.734	0.136148	NM_144946	0.0510513	1.14	0	18	375819	chr18:84804485-84804985, chr18:84950507-84951007, chr18:85304843-85305343, chr18:85317064-85317564
ENSMUSG00000036890	Gtdc1	PIFs have ATAC sites with no ATOH1 bound	47.2928	mid	no_DE	0.296493	0.700458	326.921	0.142803	NM_172662	0.000669221	1.22	0	2	409150	chr2:45108604-45109104, chr2:45109476-45109976, chr2:45110001-45110501, chr2:45110859-45111359, chr2:46443238-46443738, chr2:46443795-46444295
ENSMUSG00000051615	Rap2a	PIFs have ATAC sites with no ATOH1 bound	46.589	mid	no_DE	0.589674	0.700676	836.642	0.0600882	NM_029519	0.669399	1.04	0	14	255233	chr14:120137783-120138283, chr14:120142202-120142702
ENSMUSG00000029122	Evc	PIFs have ATAC sites with no ATOH1 bound	16.7996	low	no_DE	0.246281	0.700676	163.932	-0.173101	NM_021292	0.00394151	0.73	0	5	564874	chr5:37699703-37700203, chr5:37752286-37752786, chr5:38085925-38086425, chr5:38090976-38091476
ENSMUSG00000031537	Ikbkb	PIFs have ATAC sites with no ATOH1 bound	54.6708	mid	no_DE	0.595219	0.700676	661.812	-0.0643182	NM_010546	0.451414	1.05	0	8	697292	chr8:22777148-22777648, chr8:22784539-22785039, chr8:22871615-22872115, chr8:22888782-22889282, chr8:23074316-23074816, chr8:23078363-23078863
ENSMUSG00000036299	BC031181	PIFs have ATAC sites with no ATOH1 bound	150.887	high	no_DE	0.595881	0.701047	593.802	-0.0636773	NM_001001181	0.641764	0.95	0	18	372401	chr18:75606719-75607219, chr18:75607613-75608113, chr18:75610505-75611005
ENSMUSG00000023908	Pkmyt1	PIFs have ATAC sites with no ATOH1 bound	14.8835	low	no_DE	0.0441019	0.701204	111.151	-0.301899	NM_023058	0.000797016	0.65	0	17	326497	chr17:22423962-22424462, chr17:22424843-22425343, chr17:23571055-23571555, chr17:23576037-23576537, chr17:23585448-23585948, chr17:23586018-23586518, chr17:23630141-23630641, chr17:23631170-23631670, chr17:23664435-23664935, chr17:23706177-23706677, chr17:23739182-23739682, chr17:23748858-23749358, chr17:23762914-23763414
ENSMUSG00000027194	Ttc17	PIFs have ATAC sites with no ATOH1 bound	28.2856	low	no_DE	0.597214	0.701978	512.515	0.0668922	NM_183106	0.522507	1.06	0	2	425806	chr2:94371059-94371559
ENSMUSG00000074749	Kiz	PIFs have ATAC sites with no ATOH1 bound	20.7788	low	no_DE	0.22317	0.702911	164.426	0.181983	NM_001033298	0.00099547	1.46	0	2	443250	chr2:147170569-147171069, chr2:147368021-147368521, chr2:147373142-147373642
ENSMUSG00000002963	Pnkp	PIFs have ATAC sites with no ATOH1 bound	38.1852	mid	no_DE	0.101362	0.703211	160.396	-0.244598	NM_021549	0.000359515	0.75	0	7	659679	chr7:44952661-44953161, chr7:44956217-44956717, chr7:44970139-44970639
ENSMUSG00000026259	Ngef	PIFs have ATAC sites with no ATOH1 bound	26.6404	low	no_DE	0.301794	0.703744	282.729	0.144606	NM_001111314	0.623113	1.03	0	1	28151	chr1:87721330-87721830
ENSMUSG00000038665	Dgki	PIFs have ATAC sites with no ATOH1 bound	6.75686	very_low	no_DE	0.101555	0.703744	153.033	0.245526	NM_001081206	0.299456	1.18	0	6	611387	chr6:37054372-37054872, chr6:37072300-37072800, chr6:37097303-37097803, chr6:37143028-37143528, chr6:37143671-37144171
ENSMUSG00000009828	Ick	PIFs have ATAC sites with no ATOH1 bound	39.3156	mid	no_DE	0.610061	0.703744	794.413	-0.0574834	NM_001163780	0.529568	1.05	0	9	755216	chr9:77750557-77751057, chr9:77806710-77807210, chr9:78175437-78175937, chr9:78176375-78176875, chr9:78193869-78194369
ENSMUSG00000027712	Anxa5	PIFs have ATAC sites with no ATOH1 bound	59.0357	mid	no_DE	0.188418	0.704111	428.663	0.172463	NM_009673	0.165728	1.18	0	3	464985	chr3:36150802-36151302, chr3:36210125-36210625
ENSMUSG00000028060	Khdc4	PIFs have ATAC sites with no ATOH1 bound	61.7809	mid	no_DE	0.610909	0.704111	732.608	0.061793	NM_028814	0.427377	1.1	0	3	482442	chr3:88591849-88592349, chr3:88603579-88604079, chr3:89089794-89090294, chr3:89090837-89091337
ENSMUSG00000021340	Gpld1	PIFs have ATAC sites with no ATOH1 bound	25.0339	low	no_DE	0.328229	0.70441	218.395	0.142074	NM_008156	0.00671961	1.21	0	13	185521	chr13:24976236-24976736, chr13:24985453-24985953, chr13:24988357-24988857
ENSMUSG00000073481	Marc2	PIFs have ATAC sites with no ATOH1 bound	65.3718	mid	no_DE	0.305863	0.70468	277.955	0.145909	NM_133684	0.431979	1.07	0	1	59676	chr1:185187300-185187800, chr1:185193488-185193988, chr1:185194224-185194724
ENSMUSG00000031732	Phlpp2	PIFs have ATAC sites with no ATOH1 bound	14.4828	low	no_DE	0.48828	0.705205	523.392	0.086956	NM_001122594	0.335913	1.09	0	8	725586	chr8:109593236-109593736
ENSMUSG00000006304	Arpc2	PIFs have ATAC sites with no ATOH1 bound	214.37	high	no_DE	0.718304	0.705223	1254.01	0.0362413	NM_029711	0.0844397	1.07	0	1	23873	chr1:74368118-74368618, chr1:74386750-74387250, chr1:74397251-74397751
ENSMUSG00000021610	Clptm1l	PIFs have ATAC sites with no ATOH1 bound	88.1253	high	no_DE	0.4617	0.705223	945.76	0.0784303	NM_146047	0.176722	1.07	0	13	201029	chr13:73330773-73331273, chr13:73425827-73426327, chr13:73477810-73478310, chr13:73513190-73513690, chr13:73520940-73521440
ENSMUSG00000029199	Lias	PIFs have ATAC sites with no ATOH1 bound	31.8169	mid	no_DE	0.225381	0.70561	245.101	0.173204	NM_024471	0.00292527	1.2	0	5	574314	chr5:65002927-65003427, chr5:65005800-65006300
ENSMUSG00000056204	Pgpep1	PIFs have ATAC sites with no ATOH1 bound	17.6328	low	no_DE	0.304081	0.70561	368.27	-0.138291	NM_023217	0.0138066	0.89	0	8	713117	chr8:70744126-70744626
ENSMUSG00000036943	Rab8b	PIFs have ATAC sites with no ATOH1 bound	23.0817	low	no_DE	0.4629	0.70561	490.56	0.0930171	NM_173413	0.572378	1.11	0	9	751647	chr9:66611661-66612161, chr9:66620548-66621048, chr9:66666178-66666678, chr9:66933914-66934414
ENSMUSG00000034621	Gpatch8	PIFs have ATAC sites with no ATOH1 bound	42.5671	mid	no_DE	0.464044	0.706039	979.632	-0.0779227	NM_001159492	0.284833	0.92	0	11	134938	chr11:102572728-102573228, chr11:102656466-102656966
ENSMUSG00000000823	Zfp512b	PIFs have ATAC sites with no ATOH1 bound	113.124	high	no_DE	0.721816	0.706039	1643.73	0.0346468	NM_001164597	0.539103	1.05	0	2	453444, 453442	chr2:181333953-181334453, chr2:181340407-181340907, chr2:181392538-181393038, chr2:181415899-181416399
ENSMUSG00000068917	Clk2	PIFs have ATAC sites with no ATOH1 bound	73.5518	high	no_DE	0.605913	0.706039	568.996	-0.0672399	NM_001163432	0.0809921	0.84	0	3	482562	chr3:89089794-89090294, chr3:89090837-89091337
ENSMUSG00000041926	Rnpep	PIFs have ATAC sites with no ATOH1 bound	67.9426	high	no_DE	0.450922	0.70604	500.404	0.0941642	NM_145417	0.0520011	0.91	0	1	43589	chr1:135186335-135186835
ENSMUSG00000023175	Bsg	PIFs have ATAC sites with no ATOH1 bound	886.751	high	no_DE	0.616647	0.70617	4564.31	-0.0409462	NM_009768	0.513685	0.94	0	10	87832	chr10:79722969-79723469, chr10:79807707-79808207, chr10:79812149-79812649
ENSMUSG00000025421	Hdhd2	PIFs have ATAC sites with no ATOH1 bound	85.29	high	no_DE	0.45125	0.706294	514.962	0.103374	NM_001039201	0.182437	1.15	0	18	372902	chr18:76374599-76375099, chr18:76378654-76379154, chr18:76396835-76397335
ENSMUSG00000031596	Slc7a2	PIFs have ATAC sites with no ATOH1 bound	6.29092	very_low	no_DE	0.332423	0.708247	219.481	0.140784	NM_007514	0.0722085	1.12	0	8	703295	chr8:40609723-40610223
ENSMUSG00000024276	Zfp397	PIFs have ATAC sites with no ATOH1 bound	20.4176	low	no_DE	0.609796	0.708419	495.25	0.0699421	NM_027007	0.784151	1.14	0	18	355540	chr18:23803713-23804213
ENSMUSG00000025823	Pdia4	PIFs have ATAC sites with no ATOH1 bound	82.1906	high	no_DE	0.603788	0.708419	903.344	0.0559199	NM_009787	0.402238	1.06	0	6	614819	chr6:47788211-47788711
ENSMUSG00000027775	Mfsd1	PIFs have ATAC sites with no ATOH1 bound	22.6047	low	no_DE	0.304076	0.708591	225.639	0.148604	NM_025813	0.639583	0.96	0	3	475447	chr3:68045743-68046243
ENSMUSG00000090733	Rps27	PIFs have ATAC sites with no ATOH1 bound	501.268	high	no_DE	0.306128	0.711054	346.494	-0.102144	NM_027015	1	1.05	0	3	482845	chr3:90292832-90293332, chr3:90373338-90373838, chr3:90383637-90384137
ENSMUSG00000047388	Atmin	PIFs have ATAC sites with no ATOH1 bound	30.0033	low	no_DE	0.469826	0.711054	693.68	0.0852575	NM_177700	0.954681	1.05	0	8	727685	chr8:117465219-117465719, chr8:117470214-117470714, chr8:117471142-117471642, chr8:117474896-117475396
ENSMUSG00000021500	Ddx46	PIFs have ATAC sites with no ATOH1 bound	40.3039	mid	no_DE	0.472325	0.712894	1040.58	0.074849						195304	chr13:55403282-55403782, chr13:55405400-55405900
ENSMUSG00000027932	Slc27a3	PIFs have ATAC sites with no ATOH1 bound	39.2699	mid	no_DE	0.307672	0.712894	279.118	-0.1463	NM_011988	8.25719e-07	0.75	0	3	482891	chr3:90220485-90220985, chr3:90292832-90293332, chr3:90373338-90373838, chr3:90383637-90384137, chr3:94786322-94786822
ENSMUSG00000026526	Fh1	PIFs have ATAC sites with no ATOH1 bound	136.951	high	no_DE	0.460723	0.71382	873.243	0.0831809	NM_010209	0.0392136	1.1	0	1	56751	chr1:175039565-175040065
ENSMUSG00000026131	Dst	PIFs have ATAC sites with no ATOH1 bound	121.893	high	no_DE	0.7386	0.714361	3700.46	0.0265799	NM_133833	0.264799	1.06	0	1	10528	chr1:33670150-33670650, chr1:33684397-33684897, chr1:33932815-33933315, chr1:33940629-33941129, chr1:33964581-33965081, chr1:33966288-33966788, chr1:34099191-34099691
ENSMUSG00000029651	Mtus2	PIFs have ATAC sites with no ATOH1 bound	39.8527	mid	no_DE	0.461318	0.714361	867.033	0.080157	NM_029920	0.520003	1.06	0	5	598491	chr5:148239014-148239514, chr5:148241919-148242419, chr5:148264905-148265405, chr5:148289974-148290474
ENSMUSG00000031918	Mtmr2	PIFs have ATAC sites with no ATOH1 bound	36.9314	mid	no_DE	0.62132	0.715038	481.094	0.0629893	NM_023858	0.559011	1.08	0	9	734677	chr9:13231527-13232027, chr9:13245217-13245717, chr9:13246735-13247235, chr9:13296427-13296927, chr9:13297807-13298307
ENSMUSG00000020198	Ap3d1	PIFs have ATAC sites with no ATOH1 bound	137.372	high	no_DE	0.745361	0.71646	2979.35	-0.0269255	NM_007460	0.371199	0.95	0	10	88015	chr10:80880279-80880779, chr10:80887185-80887685
ENSMUSG00000020706	Ftsj3	PIFs have ATAC sites with no ATOH1 bound	53.7492	mid	no_DE	0.233177	0.71646	411.322	-0.158422	NM_025310	0.398514	0.91	0	11	135994	chr11:106267434-106267934, chr11:106268930-106269430
ENSMUSG00000010025	Aldh3a2	PIFs have ATAC sites with no ATOH1 bound	27.8451	low	no_DE	0.181415	0.71646	395.499	0.175979	NM_007437	0.00256086	1.2	0	11	122880	chr11:61407905-61408405
ENSMUSG00000022571	Pycrl	PIFs have ATAC sites with no ATOH1 bound	49.7202	mid	no_DE	0.232954	0.71646	262.482	-0.168567	NM_025412	9.83211e-06	0.81	0	15	281002	chr15:75727562-75728062
ENSMUSG00000034825	Nrip3	PIFs have ATAC sites with no ATOH1 bound	15.722	low	no_DE	0.233341	0.71646	289.712	0.166202	NM_020610	0.00706051	1.22	0	7	680402	chr7:109804286-109804786, chr7:109808025-109808525, chr7:109890236-109890736, chr7:109892498-109892998
ENSMUSG00000020738	Sumo2	PIFs have ATAC sites with no ATOH1 bound	402.654	high	no_DE	0.639027	0.717148	1586.62	0.050716	NM_133354	0.474091	1.19	0	11	138701	chr11:115427807-115428307, chr11:115435950-115436450, chr11:115789785-115790285
ENSMUSG00000000530	Acvrl1	PIFs have ATAC sites with no ATOH1 bound	16.4721	low	no_DE	0.106605	0.718085	163.392	-0.240229	NM_009612	0.0496237	0.77	0	15	288124	chr15:101076040-101076540, chr15:101078590-101079090
ENSMUSG00000041890	Git2	PIFs have ATAC sites with no ATOH1 bound	63.6118	mid	no_DE	0.46932	0.718328	605.538	-0.0867033	NM_001077360	0.158114	0.85	0	5	589928	chr5:114793969-114794469, chr5:114794536-114795036, chr5:114795316-114795816, chr5:114804090-114804590, chr5:114804919-114805419, chr5:114813690-114814190, chr5:114859206-114859706
ENSMUSG00000092329		PIFs have ATAC sites with no ATOH1 bound	53.5515	mid	no_DE	0.624673	0.718328	950.862	-0.0548567						728461	chr8:119788847-119789347, chr8:119791682-119792182, chr8:119792354-119792854, chr8:119798670-119799170
ENSMUSG00000040028	Elavl1	PIFs have ATAC sites with no ATOH1 bound	24.494	low	no_DE	0.469052	0.718328	621.947	-0.085732	NM_010485	0.653298	0.98	0	8	691583	chr8:3606529-3607029, chr8:3613888-3614388, chr8:4192343-4192843, chr8:4193181-4193681, chr8:4250527-4251027, chr8:4511393-4511893, chr8:4512138-4512638, chr8:4588235-4588735, chr8:4594176-4594676, chr8:4677561-4678061
ENSMUSG00000040123	Zmym5	PIFs have ATAC sites with no ATOH1 bound	20.2669	low	no_DE	0.198306	0.719505	431.114	0.167652	NM_144842	0.294472	1.18	0	14	234204	chr14:56375690-56376190
ENSMUSG00000046598	Bdh1	PIFs have ATAC sites with no ATOH1 bound	127.186	high	no_DE	0.643081	0.719505	1351.34	0.0463288	NM_001122683	0.0550486	0.93	0	16	298098	chr16:31708974-31709474
ENSMUSG00000036054	Sugp2	PIFs have ATAC sites with no ATOH1 bound	110.046	high	no_DE	0.643189	0.719505	1576.4	-0.047768	NM_172755	0.993653	1.01	0	8	713031	chr8:69918937-69919437, chr8:70460119-70460619, chr8:70463243-70463743
ENSMUSG00000029121	Crmp1	PIFs have ATAC sites with no ATOH1 bound	965.345	high	no_DE	0.643369	0.71958	12314.1	0.0336166	NM_001136058	0.727193	1.01	0	5	564853	chr5:37163125-37163625
ENSMUSG00000053552	Ebf4	PIFs have ATAC sites with no ATOH1 bound	23.8127	low	no_DE	0.322697	0.721297	314.612	0.135942	NM_001110513	0.554222	1.04	0	2	437609	chr2:130411705-130412205
ENSMUSG00000046230	Vps13a	PIFs have ATAC sites with no ATOH1 bound	6.61057	very_low	no_DE	0.347445	0.72224	300.104	0.135188	NM_173028	0.465376	1.22	0	19	381513	chr19:17011157-17011657
ENSMUSG00000026281	Dtymk	PIFs have ATAC sites with no ATOH1 bound	108.065	high	no_DE	0.237974	0.72371	365.599	-0.156968	NM_023136	9.72025e-23	0.62	0	1	29972	chr1:93621416-93621916, chr1:93634362-93634862, chr1:93636114-93636614, chr1:93668689-93669189
ENSMUSG00000025468	Caly	PIFs have ATAC sites with no ATOH1 bound	240.745	high	no_DE	0.649239	0.723732	1301.93	0.0467197	NM_026769	0.782776	0.97	0	7	689810	chr7:139957863-139958363, chr7:140820102-140820602, chr7:140828469-140828969, chr7:141041579-141042079
ENSMUSG00000027639	Samhd1	PIFs have ATAC sites with no ATOH1 bound	23.3811	low	no_DE	0.322244	0.725648	307.861	0.137039	NM_001139520	0.573747	0.96	0	2	446258	chr2:157016442-157016942, chr2:157027283-157027783, chr2:157030754-157031254
ENSMUSG00000025142	Aspscr1	PIFs have ATAC sites with no ATOH1 bound	87.2044	high	no_DE	0.319585	0.726003	379.191	-0.134055	NM_198223	0.00292065	0.87	0	11	139923, 139915	chr11:120775997-120776497, chr11:120799968-120800468
ENSMUSG00000020577	Tspan13	PIFs have ATAC sites with no ATOH1 bound	184.201	high	no_DE	0.653748	0.72698	1429.72	0.0450858	NM_025359	0.000163804	1.15	0	12	151275	chr12:35889303-35889803, chr12:35896242-35896742, chr12:36666723-36667223
ENSMUSG00000022545	Ercc4	PIFs have ATAC sites with no ATOH1 bound	18.8295	low	no_DE	0.32736	0.727403	292.342	-0.137047	NM_015769	0.267915	0.91	0	16	292238	chr16:13409722-13410222, chr16:13424657-13425157
ENSMUSG00000025241	Fyco1	PIFs have ATAC sites with no ATOH1 bound	19.9944	low	no_DE	0.440397	0.728273	596.069	-0.0936525	NM_001110253	0.555836	0.93	0	9	769566	chr9:124422838-124423338, chr9:124423350-124423850, chr9:124423872-124424372, chr9:124424447-124424947, chr9:124424970-124425470
ENSMUSG00000005672	Kit	PIFs have ATAC sites with no ATOH1 bound	59.2604	mid	no_DE	0.657225	0.728939	1258.49	0.0439914	NM_001122733	0.0138214	1.15	0	5	577563	chr5:75853003-75853503
ENSMUSG00000028032	Papss1	PIFs have ATAC sites with no ATOH1 bound	88.4693	high	no_DE	0.482142	0.729112	992.416	0.0743372	NM_011863	0.955423	0.99	0	3	496139	chr3:131320160-131320660
ENSMUSG00000060992	Copz1	PIFs have ATAC sites with no ATOH1 bound	108.392	high	no_DE	0.496087	0.729277	789.917	0.0757319	NM_019817	0.333001	1.06	0	15	288718	chr15:102981765-102982265, chr15:102987407-102987907, chr15:103182061-103182561, chr15:103183120-103183620, chr15:103185729-103186229, chr15:103191007-103191507, chr15:103247769-103248269, chr15:103248329-103248829, chr15:103250188-103250688, chr15:103299999-103300499, chr15:103305095-103305595, chr15:103323320-103323820
ENSMUSG00000040387	Klhl32	PIFs have ATAC sites with no ATOH1 bound	9.9554	very_low	no_DE	0.325492	0.729277	242.652	0.142772	NM_001163020	0.85594	1.01	0	4	513123	chr4:24720782-24721282
ENSMUSG00000001844	Zdhhc4	PIFs have ATAC sites with no ATOH1 bound	55.5243	mid	no_DE	0.241495	0.729277	252.252	0.167097	NM_028379	0.292506	1.05	0	5	597264	chr5:143423858-143424358, chr5:143504415-143504915
ENSMUSG00000038587	Akap12	PIFs have ATAC sites with no ATOH1 bound	63.9618	mid	no_DE	0.659464	0.729415	1848.16	0.0410063	NM_031185	0.824767	1	0	10	63435	chr10:4041614-4042114
ENSMUSG00000056014	A430033K04Rik	PIFs have ATAC sites with no ATOH1 bound	18.747	low	no_DE	0.323287	0.729415	216.601	-0.14315	NM_183025	0.730099	0.97	0	5	596099	chr5:138187148-138187648, chr5:138187664-138188164
ENSMUSG00000031545	Gpat4	PIFs have ATAC sites with no ATOH1 bound	51.0982	mid	no_DE	0.482472	0.729415	932.723	0.0754791	NM_018743	0.213368	1.05	0	8	697423	chr8:23168888-23169388
ENSMUSG00000020311	Erlec1	PIFs have ATAC sites with no ATOH1 bound	43.5079	mid	no_DE	0.354378	0.729613	275.194	0.131322	NM_025745	0.0367367	1.44	0	11	113365	chr11:31615062-31615562
ENSMUSG00000054693	Adam10	PIFs have ATAC sites with no ATOH1 bound	46.8634	mid	no_DE	0.484303	0.729766	878.657	0.0791162	NM_007399	0.458679	1.17	0	9	752836	chr9:70954171-70954671, chr9:70958311-70958811, chr9:71064206-71064706, chr9:71065235-71065735, chr9:71067096-71067596
ENSMUSG00000079184	Mphosph8	PIFs have ATAC sites with no ATOH1 bound	34.4206	mid	no_DE	0.326737	0.729773	393.186	0.129691	NM_023773	0.496311	1.14	0	14	234168	chr14:56375690-56376190
ENSMUSG00000024740	Ddb1	PIFs have ATAC sites with no ATOH1 bound	189.031	high	no_DE	0.734417	0.729809	3599.66	0.0273176	NM_015735	0.660778	1.02	0	19	379406	chr19:10940321-10940821, chr19:10940853-10941353
ENSMUSG00000027176	Cstf3	PIFs have ATAC sites with no ATOH1 bound	63.0414	mid	no_DE	0.327526	0.730551	353.682	0.138716	NM_145529	0.500105	1.18	0	2	429071	chr2:104153121-104153621, chr2:104444697-104445197
ENSMUSG00000043535	Setx	PIFs have ATAC sites with no ATOH1 bound	32.0685	mid	no_DE	0.485415	0.730551	987.013	0.0739925	NM_198033	0.00581211	1.21	0	2	404240	chr2:29604026-29604526
ENSMUSG00000031858	Mau2	PIFs have ATAC sites with no ATOH1 bound	58.223	mid	no_DE	0.662093	0.730551	1402.04	-0.0441151	NM_028993	0.693274	0.94	0	8	712998	chr8:69874151-69874651, chr8:69882048-69882548, chr8:69918937-69919437
ENSMUSG00000001054	Rmnd5b	PIFs have ATAC sites with no ATOH1 bound	53.9738	mid	no_DE	0.328414	0.731617	357.088	0.131573	NM_025346	0.186806	0.91	0	11	120120	chr11:51681463-51681963
ENSMUSG00000001473	Tubb6	PIFs have ATAC sites with no ATOH1 bound	27.8409	low	no_DE	0.244716	0.734324	196.278	-0.172249	NM_026473	0.00587526	0.79	0	18	369886	chr18:67396372-67396872
ENSMUSG00000003423	Pih1d1	PIFs have ATAC sites with no ATOH1 bound	149.599	high	no_DE	0.245138	0.735084	337.015	-0.158115	NM_029406	6.56724e-22	0.63	0	7	659737	chr7:45078475-45078975, chr7:45079779-45080279, chr7:45191890-45192390, chr7:45198370-45198870, chr7:45299696-45300196, chr7:45305168-45305668, chr7:45361297-45361797, chr7:45682650-45683150
ENSMUSG00000034216	Vps18	PIFs have ATAC sites with no ATOH1 bound	23.3744	low	no_DE	0.33076	0.735188	405.666	-0.130158	NM_172269	0.112061	0.82	0	2	434037	chr2:119329388-119329888, chr2:119337784-119338284, chr2:119408141-119408641, chr2:119413705-119414205
ENSMUSG00000029661	Col1a2	PIFs have ATAC sites with no ATOH1 bound	109.267	high	no_DE	0.743247	0.735188	2562.71	-0.0277888	NM_007743	0.18155	0.92	0	6	600127	chr6:5401335-5401835, chr6:5403021-5403521
ENSMUSG00000001507	Itga3	PIFs have ATAC sites with no ATOH1 bound	35.9318	mid	no_DE	0.449459	0.73596	655.522	-0.0883528	NM_013565	0.0675881	0.9	0	11	133023, 133018	chr11:94958037-94958537, chr11:95231905-95232405, chr11:95251251-95251751, chr11:95254148-95254648
ENSMUSG00000005089	Slc1a2	PIFs have ATAC sites with no ATOH1 bound	51.8211	mid	no_DE	0.671228	0.736779	1903.89	-0.0633861	NM_001077515	0.379899	1.1	0	2	428489	chr2:103045249-103045749, chr2:103062848-103063348
ENSMUSG00000040043	Rbms2	PIFs have ATAC sites with no ATOH1 bound	15.3286	low	no_DE	0.332204	0.736948	338.435	-0.132879	NM_001039080	0.469988	0.89	0	10	103364	chr10:128093966-128094466, chr10:128096584-128097084, chr10:128097563-128098063, chr10:128149578-128150078
ENSMUSG00000020107	Anapc16	PIFs have ATAC sites with no ATOH1 bound	60.8834	mid	no_DE	0.246351	0.736948	393.474	0.152687	NM_025514	0.000307085	1.2	0	10	82043	chr10:60244985-60245485, chr10:60246491-60246991
ENSMUSG00000027428	Rbbp9	PIFs have ATAC sites with no ATOH1 bound	33.3326	mid	no_DE	0.335816	0.736948	293.523	0.13521	NM_015754	0.237849	1.29	0	2	442459	chr2:145588304-145588804
ENSMUSG00000037669	Ldah	PIFs have ATAC sites with no ATOH1 bound	28.529	low	no_DE	0.32981	0.737511	353.809	0.130587	NM_172401	0.0117707	1.15	0	12	141984	chr12:8059547-8060047
ENSMUSG00000036820	Amdhd2	PIFs have ATAC sites with no ATOH1 bound	33.7374	mid	no_DE	0.265574	0.738115	142.808	-0.166838	NM_172935	0.461769	0.81	0	17	326595	chr17:24141423-24141923, chr17:24211833-24212333, chr17:24437059-24437559, chr17:24505489-24505989, chr17:24506550-24507050, chr17:24507321-24507821, chr17:24508039-24508539
ENSMUSG00000021661	Ankra2	PIFs have ATAC sites with no ATOH1 bound	58.6737	mid	no_DE	0.192163	0.738123	428.529	0.168807	NM_023472	3.36089e-07	1.29	0	13	209492	chr13:98027939-98028439, chr13:98031214-98031714
ENSMUSG00000022094	Slc39a14	PIFs have ATAC sites with no ATOH1 bound	17.6961	low	no_DE	0.330481	0.738123	230.751	0.140329	NM_001135152	0.57187	1.07	0	14	238511	chr14:69861362-69861862, chr14:70106470-70106970, chr14:70191754-70192254
ENSMUSG00000033653	Vps8	PIFs have ATAC sites with no ATOH1 bound	40.1359	mid	no_DE	0.662812	0.738123	679.824	0.0557102						294781	chr16:21192532-21193032, chr16:21198449-21198949, chr16:21216027-21216527, chr16:21219701-21220201, chr16:21222833-21223333, chr16:21238573-21239073, chr16:21245824-21246324, chr16:21248368-21248868
ENSMUSG00000003153	Slc2a3	PIFs have ATAC sites with no ATOH1 bound	56.6987	mid	no_DE	0.494428	0.738123	808.228	0.0756105	NM_011401	0.00119512	1.18	0	6	638914	chr6:122669376-122669876, chr6:122826123-122826623, chr6:122889467-122889967, chr6:124262654-124263154, chr6:124414889-124415389, chr6:124415671-124416171
ENSMUSG00000021676	Iqgap2	PIFs have ATAC sites with no ATOH1 bound	9.01622	very_low	no_DE	0.337412	0.738225	215.767	-0.139654	NM_027711	0.305219	0.86	0	13	208724	chr13:95548498-95548998, chr13:95562947-95563447, chr13:95563626-95564126, chr13:95746445-95746945, chr13:95775184-95775684, chr13:95777965-95778465, chr13:95788535-95789035, chr13:95800858-95801358
ENSMUSG00000050697	Prkaa1	PIFs have ATAC sites with no ATOH1 bound	12.807	very_low	no_DE	0.330783	0.738225	275.315	0.139432	NM_001013367	0.243865	1.23	0	15	257365	chr15:4042958-4043458, chr15:4067221-4067721, chr15:6209249-6209749, chr15:6246292-6246792, chr15:6259952-6260452
ENSMUSG00000028757	Ddost	PIFs have ATAC sites with no ATOH1 bound	131.441	high	no_DE	0.494972	0.738225	1197.98	-0.0695353	NM_007838	0.0233329	0.91	0	4	549335	chr4:138426643-138427143
ENSMUSG00000055435	Maf	PIFs have ATAC sites with no ATOH1 bound	25.1146	low	no_DE	0.452886	0.738225	503.684	-0.0932931	NM_001025577	0.240352	0.86	0	8	727298	chr8:114452708-114453208, chr8:114458301-114458801, chr8:114773451-114773951, chr8:114774025-114774525, chr8:115159090-115159590, chr8:115159832-115160332
ENSMUSG00000032423	Syncrip	PIFs have ATAC sites with no ATOH1 bound	97.9302	high	no_DE	0.750673	0.738304	1367.19	-0.0312709	NM_019796	0.694137	1.1	0	9	758632	chr9:88241511-88242011, chr9:88522942-88523442, chr9:88542762-88543262, chr9:88545501-88546001, chr9:88547203-88547703, chr9:88547835-88548335
ENSMUSG00000028494	Plin2	PIFs have ATAC sites with no ATOH1 bound	55.4813	mid	no_DE	0.334243	0.738349	280.689	-0.137048	NM_007408	0.0419691	0.87	0	4	533604	chr4:86685194-86685694
ENSMUSG00000059743	Fdps	PIFs have ATAC sites with no ATOH1 bound	253.467	high	no_DE	0.658432	0.738412	1207.44	-0.0448766	NM_134469	0.00139768	0.86	1	3	482546, 482544	chr3:89196413-89196913
ENSMUSG00000023021	Cers5	PIFs have ATAC sites with no ATOH1 bound	78.5162	high	no_DE	0.511302	0.740483	538.045	0.0804951	NM_028015	0.213694	1.08	0	15	287746	chr15:99265624-99266124, chr15:99278210-99278710, chr15:99497032-99497532, chr15:99497675-99498175, chr15:99596344-99596844
ENSMUSG00000021488	Nsd1	PIFs have ATAC sites with no ATOH1 bound	36.7704	mid	no_DE	0.754909	0.740539	2104.01	-0.027569	NM_008739	0.826736	1	0	13	195182	chr13:54556736-54557236, chr13:54687094-54687594, chr13:54687884-54688384
ENSMUSG00000027751	Supt20	PIFs have ATAC sites with no ATOH1 bound	62.709	mid	no_DE	0.498619	0.740683	785.568	0.0754997	NM_019995	1.87947e-05	1.25	0	3	470869	chr3:54353214-54353714, chr3:54357511-54358011
ENSMUSG00000019883	Echdc1	PIFs have ATAC sites with no ATOH1 bound	26.0118	low	no_DE	0.365503	0.74102	214.861	0.135245	NM_025855	0.526294	1.31	0	10	71686	chr10:29106885-29107385
ENSMUSG00000027957	Slc35a3	PIFs have ATAC sites with no ATOH1 bound	14.4617	low	no_DE	0.268391	0.74102	183.703	-0.165185	NM_144902	0.270243	1.49	0	3	491351, 491342	chr3:115985262-115985762, chr3:116007148-116007648, chr3:116008039-116008539
ENSMUSG00000017176	Nt5c3b	PIFs have ATAC sites with no ATOH1 bound	115.109	high	no_DE	0.337599	0.74233	413.758	0.124298	NM_026561	0.0226995	1.14	0	11	134420	chr11:100362445-100362945, chr11:100364124-100364624
ENSMUSG00000042662	Dusp15	PIFs have ATAC sites with no ATOH1 bound	18.719	low	no_DE	0.251535	0.744845	189.666	0.169023	NM_145744	0.00097056	1.28	0	2	445179	chr2:153142776-153143276, chr2:153147659-153148159, chr2:153151887-153152387
ENSMUSG00000027134	Lpcat4	PIFs have ATAC sites with no ATOH1 bound	70.1565	high	no_DE	0.339553	0.7451	289.432	-0.132588	NM_207206	3.88909e-05	0.8	0	2	431681	chr2:112367715-112368215, chr2:112373070-112373570, chr2:112378942-112379442
ENSMUSG00000024777	Ppp2r5b	PIFs have ATAC sites with no ATOH1 bound	123.996	high	no_DE	0.806122	0.745894	1358.88	-0.0239016	NM_198168	0.121811	0.92	0	19	378128, 378129	chr19:5688672-5689172, chr19:6155003-6155503
ENSMUSG00000047591	Mafa	PIFs have ATAC sites with no ATOH1 bound	10.8698	very_low	no_DE	0.0287404	0.746576	34.0438	-0.266113	NM_194350	3.97094e-14	0.39	0	15	280955	chr15:75727562-75728062, chr15:75741390-75741890, chr15:75827689-75828189, chr15:75830476-75830976, chr15:75835465-75835965, chr15:75883999-75884499, chr15:75887531-75888031
ENSMUSG00000040018	Cox15	PIFs have ATAC sites with no ATOH1 bound	26.8417	low	no_DE	0.341233	0.746632	382.639	0.130194	NM_144874	0.0881363	1.19	0	19	390351	chr19:43667328-43667828
ENSMUSG00000029861	Fam131b	PIFs have ATAC sites with no ATOH1 bound	30.8993	mid	no_DE	0.552059	0.748039	583.651	0.0712289	NM_029528	0.463078	1.04	0	6	613005	chr6:42317744-42318244, chr6:42692073-42692573, chr6:42692845-42693345
ENSMUSG00000043881	Kbtbd7	PIFs have ATAC sites with no ATOH1 bound	14.5522	low	no_DE	0.254254	0.748097	308.457	0.157381	NM_001024135	0.0602916	1.35	0	14	241559	chr14:79445012-79445512
ENSMUSG00000072915	Gm12258	PIFs have ATAC sites with no ATOH1 bound	15.7899	low	no_DE	0.254339	0.748222	291.079	0.158397						122212	chr11:58179528-58180028
ENSMUSG00000106744		PIFs have ATAC sites with no ATOH1 bound	15.1692	low	no_DE	0.340748	0.748966	224.544	0.137515						324449	chr17:15787013-15787513, chr17:15804382-15804882, chr17:15807285-15807785, chr17:15807969-15808469, chr17:15812126-15812626, chr17:15829592-15830092, chr17:15830854-15831354, chr17:16951202-16951702, chr17:17234529-17235029, chr17:17567035-17567535, chr17:17600848-17601348, chr17:17645671-17646171, chr17:17654361-17654861, chr17:17654983-17655483, chr17:17826694-17827194, chr17:17827641-17828141, chr17:17828582-17829082, chr17:17838034-17838534, chr17:17910031-17910531
ENSMUSG00000052833	Sae1	PIFs have ATAC sites with no ATOH1 bound	136.103	high	no_DE	0.509587	0.750056	1055.08	-0.0686116	NM_019748	0.436555	0.95	0	7	651310	chr7:16046552-16047052, chr7:16048110-16048610, chr7:16051833-16052333, chr7:16452627-16453127, chr7:16453351-16453851, chr7:16460575-16461075, chr7:16461111-16461611, chr7:16463172-16463672, chr7:16491716-16492216, chr7:16493379-16493879
ENSMUSG00000037624	Kcnk2	PIFs have ATAC sites with no ATOH1 bound	34.5294	mid	no_DE	0.341815	0.750803	445.054	0.121713	NM_001159850	0.000697716	1.22	0	1	61079	chr1:189023147-189023647, chr1:189026852-189027352, chr1:189046780-189047280, chr1:189047907-189048407
ENSMUSG00000006005	Tpr	PIFs have ATAC sites with no ATOH1 bound	125.823	high	no_DE	0.698983	0.751587	2012.39	-0.0383692	NM_133780	0.15833	1.1	0	1	48508	chr1:149832902-149833402, chr1:151352857-151353357
ENSMUSG00000028779	Pef1	PIFs have ATAC sites with no ATOH1 bound	59.7912	mid	no_DE	0.216107	0.752488	367.499	-0.164809	NM_026441	0.0928839	0.83	0	4	547325	chr4:129959473-129959973, chr4:129960094-129960594, chr4:129966288-129966788, chr4:129967324-129967824
ENSMUSG00000033706	Smyd5	PIFs have ATAC sites with no ATOH1 bound	61.5248	mid	no_DE	0.558252	0.752488	543.72	0.0717871	NM_144918	1	0.99	0	6	627085	chr6:85238916-85239416
ENSMUSG00000027130	Slc12a6	PIFs have ATAC sites with no ATOH1 bound	53.0854	mid	no_DE	0.529147	0.753988	1049.8	0.0668483	NM_133648	0.0150975	1.16	0	2	431688	chr2:112367715-112368215, chr2:112373070-112373570, chr2:112378942-112379442
ENSMUSG00000025958	Creb1	PIFs have ATAC sites with no ATOH1 bound	38.2167	mid	no_DE	0.47203	0.754333	653.578	-0.0841816	NM_009952	0.498707	1.15	0	1	20567	chr1:63667059-63667559, chr1:63667988-63668488, chr1:63668704-63669204
ENSMUSG00000036437	Npy1r	PIFs have ATAC sites with no ATOH1 bound	9.16475	very_low	no_DE	0.117336	0.755363	140.004	0.234783	NM_010934	0.115904	1.15	0	8	711801	chr8:67405920-67406420
ENSMUSG00000026812	Tsc1	PIFs have ATAC sites with no ATOH1 bound	33.4906	mid	no_DE	0.516705	0.756319	1069.37	0.0669001	NM_022887	0.911733	1.03	0	2	404098	chr2:29054948-29055448
ENSMUSG00000039219	Arid4b	PIFs have ATAC sites with no ATOH1 bound	23.6544	low	no_DE	0.517263	0.756881	501.223	0.0809384	NM_198122	0.406418	1.17	0	13	181772	chr13:13516789-13517289, chr13:14039356-14039856, chr13:14618705-14619205
ENSMUSG00000024897	Apba1	PIFs have ATAC sites with no ATOH1 bound	102.646	high	no_DE	0.707585	0.757006	3171.87	0.0312678	NM_177034	0.707156	0.97	0	19	383944	chr19:23958871-23959371, chr19:23960248-23960748, chr19:23961440-23961940, chr19:23967144-23967644, chr19:23972764-23973264
ENSMUSG00000024911	Fibp	PIFs have ATAC sites with no ATOH1 bound	62.8572	mid	no_DE	0.354668	0.758102	301.102	-0.129073	NM_021438	0.441602	0.93	0	19	377944	chr19:5529269-5529769, chr19:5688672-5689172
ENSMUSG00000028330	Ncbp1	PIFs have ATAC sites with no ATOH1 bound	79.8377	high	no_DE	0.710989	0.758992	828.146	0.0417232	NM_001033201	0.616205	1.03	0	4	520217	chr4:45941691-45942191, chr4:45972020-45972520
ENSMUSG00000024219	Anks1	PIFs have ATAC sites with no ATOH1 bound	37.4225	mid	no_DE	0.521501	0.75911	1011.7	-0.0695595	NM_181413	0.205686	0.87	0	17	327533	chr17:27920639-27921139
ENSMUSG00000057193	Slc44a2	PIFs have ATAC sites with no ATOH1 bound	43.2275	mid	no_DE	0.520541	0.759382	649.252	-0.0765664	NM_152808	0.608666	0.93	0	9	737111	chr9:21168736-21169236, chr9:21184151-21184651, chr9:21184651-21185151, chr9:21463268-21463768, chr9:21468937-21469437, chr9:21484008-21484508, chr9:21630592-21631092, chr9:21635505-21636005, chr9:21638983-21639483
ENSMUSG00000022561	Gpaa1	PIFs have ATAC sites with no ATOH1 bound	105.726	high	no_DE	0.536645	0.759975	484.21	-0.0851038	NM_010331	0.129957	0.85	0	15	281082	chr15:76183345-76183845, chr15:76189828-76190328, chr15:76196630-76197130, chr15:76198555-76199055, chr15:76199601-76200101, chr15:76207338-76207838
ENSMUSG00000025204	Ndufb8	PIFs have ATAC sites with no ATOH1 bound	254.845	high	no_DE	0.70087	0.759975	560.225	-0.046752	NM_026061	2.08845e-06	0.83	0	19	390592, 390591	chr19:44893282-44893782, chr19:44895210-44895710
ENSMUSG00000001016	Ilf2	PIFs have ATAC sites with no ATOH1 bound	160.966	high	no_DE	0.714514	0.7605	1237.6	0.036583	NM_026374	0.796038	1.02	0	3	482913	chr3:90373338-90373838, chr3:90412581-90413081
ENSMUSG00000071072	Ptges3	PIFs have ATAC sites with no ATOH1 bound	123.767	high	no_DE	0.696625	0.761048	966.138	0.0426225	NM_019766	0.329133	0.9	0	10	103331	chr10:128438085-128438585
ENSMUSG00000019916	P4ha1	PIFs have ATAC sites with no ATOH1 bound	26.3631	low	no_DE	0.353992	0.761104	353.906	0.125158	NM_011030	0.136276	1.2	0	10	81840	chr10:59105493-59105993, chr10:59106252-59106752, chr10:59109002-59109502, chr10:59114386-59114886, chr10:59864175-59864675, chr10:59865003-59865503, chr10:59978715-59979215, chr10:59987995-59988495
ENSMUSG00000002496	Tsc2	PIFs have ATAC sites with no ATOH1 bound	68.7982	high	no_DE	0.716429	0.761104	1948.1	0.0328859	NM_011647	0.955294	1	0	17	326719	chr17:24505489-24505989, chr17:24506550-24507050, chr17:24507321-24507821, chr17:24508039-24508539, chr17:24559069-24559569
ENSMUSG00000016256	Ctsz	PIFs have ATAC sites with no ATOH1 bound	68.1462	high	no_DE	0.354179	0.761104	397.751	-0.125917	NM_022325	0.477053	0.87	0	2	451213	chr2:174849313-174849813
ENSMUSG00000060798	Intu	PIFs have ATAC sites with no ATOH1 bound	6.78296	very_low	no_DE	0.28237	0.761104	208.99	0.157498	NM_175515	0.0163534	1.26	0	3	466348	chr3:40666067-40666567, chr3:40673447-40673947, chr3:40682350-40682850, chr3:40683086-40683586, chr3:40685984-40686484, chr3:40691520-40692020, chr3:40694468-40694968, chr3:40729806-40730306
ENSMUSG00000060098	Prmt7	PIFs have ATAC sites with no ATOH1 bound	45.3359	mid	no_DE	0.5404	0.761983	530.646	-0.0770353	NM_145404	0.756826	0.98	0	8	724496	chr8:106399609-106400109, chr8:106403208-106403708, chr8:106405769-106406269
ENSMUSG00000008475	Arpc5	PIFs have ATAC sites with no ATOH1 bound	129.664	high	no_DE	0.527567	0.76269	1031.87	0.0668676	NM_026369	0.511988	1.05	0	1	49312	chr1:152511139-152511639, chr1:152514232-152514732, chr1:152520752-152521252, chr1:152524935-152525435, chr1:152531470-152531970, chr1:152536372-152536872, chr1:152537090-152537590
ENSMUSG00000038013	Wipf2	PIFs have ATAC sites with no ATOH1 bound	13.3919	very_low	no_DE	0.204944	0.76269	369.661	-0.168456	NM_197940	0.237817	0.9	0	11	133978	chr11:98972133-98972633
ENSMUSG00000033931	Rbm34	PIFs have ATAC sites with no ATOH1 bound	12.8818	very_low	no_DE	0.26389	0.76269	206.348	0.164109	NM_172762	0.364104	1.18	0	8	730186	chr8:126482904-126483404, chr8:126497523-126498023, chr8:126498402-126498902, chr8:127139093-127139593, chr8:127164137-127164637, chr8:127178586-127179086, chr8:127183382-127183882
ENSMUSG00000019464	Ptger1	PIFs have ATAC sites with no ATOH1 bound	31.7685	mid	no_DE	0.526067	0.76269	503.39	-0.0792515	NM_013641	0.076232	0.82	0	8	717395	chr8:83622225-83622725, chr8:83915118-83915618, chr8:83915973-83916473, chr8:83980126-83980626
ENSMUSG00000027365	Trpm7	PIFs have ATAC sites with no ATOH1 bound	38.9281	mid	no_DE	0.482974	0.762717	636.147	0.100135	NM_021450	0.297869	1.32	0	2	436545	chr2:126996707-126997207
ENSMUSG00000007613	Tgfbr1	PIFs have ATAC sites with no ATOH1 bound	19.8449	low	no_DE	0.264071	0.762782	427.105	0.147984	NM_009370	0.336568	1.2	0	4	520540	chr4:47316394-47316894
ENSMUSG00000017288	Vps53	PIFs have ATAC sites with no ATOH1 bound	51.0948	mid	no_DE	0.544112	0.763997	528.231	0.0762936	NM_026664	0.0706672	1.11	0	11	127352	chr11:75769201-75769701, chr11:75778195-75778695, chr11:75781896-75782396
ENSMUSG00000038916	Soga3	PIFs have ATAC sites with no ATOH1 bound	77.2858	high	no_DE	0.723222	0.764153	1355.44	-0.0357879	NM_026138	0.262559	0.91	0	10	71627	chr10:29338600-29339100, chr10:29354133-29354633, chr10:29373990-29374490
ENSMUSG00000050530	Fam171a1	PIFs have ATAC sites with no ATOH1 bound	53.329	mid	no_DE	0.529072	0.764153	956.288	0.0694148	NM_001081161	0.963652	1.03	0	2	395865	chr2:3178621-3179121, chr2:3206896-3207396, chr2:3218085-3218585, chr2:3228392-3228892, chr2:3228991-3229491, chr2:3305427-3305927, chr2:3327299-3327799, chr2:3418868-3419368
ENSMUSG00000024926	Kat5	PIFs have ATAC sites with no ATOH1 bound	58.1818	mid	no_DE	0.71183	0.764346	516.746	0.0455452	NM_178637	0.810206	1.02	0	19	377979	chr19:5529269-5529769
ENSMUSG00000071646	Mta2	PIFs have ATAC sites with no ATOH1 bound	70.5292	high	no_DE	0.531236	0.766009	744.836	-0.0721577	NM_011842	2.11457e-05	0.83	0	19	378872	chr19:8713192-8713692, chr19:8871245-8871745, chr19:9082400-9082900
ENSMUSG00000018574	Acadvl	PIFs have ATAC sites with no ATOH1 bound	44.0648	mid	no_DE	0.267992	0.768489	290.782	-0.153797	NM_017366	0.526739	0.94	0	11	125544	chr11:70201540-70202040
ENSMUSG00000003469	Phyhip	PIFs have ATAC sites with no ATOH1 bound	12.4013	very_low	no_DE	0.121388	0.768489	168.89	0.231272	NM_145981	0.0213287	1.2	0	14	238543	chr14:70467946-70468446, chr14:70470183-70470683, chr14:70537927-70538427, chr14:70538743-70539243
ENSMUSG00000016253	Nelfcd	PIFs have ATAC sites with no ATOH1 bound	67.7252	high	no_DE	0.718044	0.768489	596.684	-0.0439783	NM_020580	0.191267	0.92	0	2	451208	chr2:174327395-174327895, chr2:174329547-174330047, chr2:174673990-174674490, chr2:174849313-174849813, chr2:174851910-174852410, chr2:174855454-174855954, chr2:174858400-174858900, chr2:174859474-174859974, chr2:174900502-174901002, chr2:174917453-174917953
ENSMUSG00000060261	Gtf2i	PIFs have ATAC sites with no ATOH1 bound	179.22	high	no_DE	0.854947	0.768489	2716.63	-0.0163295	NM_001080749	0.447426	0.97	0	5	595047	chr5:134238159-134238659, chr5:134238703-134239203
ENSMUSG00000030246	Ldhb	PIFs have ATAC sites with no ATOH1 bound	375.873	high	no_DE	0.730622	0.768489	2022.82	-0.0306656	NM_008492	0.0541851	0.94	0	6	645003	chr6:142735267-142735767
ENSMUSG00000066406	Akap13	PIFs have ATAC sites with no ATOH1 bound	11.9438	very_low	no_DE	0.267948	0.768489	462.273	-0.14581	NM_029332	0.0972644	0.85	1	7	669385	chr7:75135067-75135567
ENSMUSG00000011306	Sugp1	PIFs have ATAC sites with no ATOH1 bound	42.5501	mid	no_DE	0.267983	0.768489	404.1	-0.144231	NM_027481	0.00145257	0.85	0	8	712998	chr8:69874151-69874651, chr8:69882048-69882548, chr8:69918937-69919437
ENSMUSG00000026566	Mpzl1	PIFs have ATAC sites with no ATOH1 bound	100.123	high	no_DE	0.712158	0.768908	772.752	0.0422359	NM_001001880	0.860014	0.99	0	1	53572	chr1:165460815-165461315
ENSMUSG00000027405	Nop56	PIFs have ATAC sites with no ATOH1 bound	180.033	high	no_DE	0.731791	0.769092	1309.69	-0.0337433	NM_024193	0.79211	0.98	0	2	437605, 437604	chr2:130411705-130412205, chr2:130440077-130440577
ENSMUSG00000022064	Pibf1	PIFs have ATAC sites with no ATOH1 bound	6.7602	very_low	no_DE	0.0531537	0.770314	119.324	0.290237	NM_029320	0.0140661	1.28	0	14	248136	chr14:101653513-101654013, chr14:96954414-96954914, chr14:99894673-99895173
ENSMUSG00000074994	Qser1	PIFs have ATAC sites with no ATOH1 bound	16.6755	low	no_DE	0.585043	0.770314	640.479	-0.0655507	NM_001123327	0.897307	1.02	0	2	429146	chr2:105230276-105230776, chr2:105232505-105233005, chr2:105238735-105239235
ENSMUSG00000036202	Rif1	PIFs have ATAC sites with no ATOH1 bound	16.9408	low	no_DE	0.722136	0.770314	472.499	0.0475381	NM_175238	0.202025	1.23	0	2	411757	chr2:52614774-52615274
ENSMUSG00000033948	Zswim5	PIFs have ATAC sites with no ATOH1 bound	20.567	low	no_DE	0.492847	0.770314	506.423	-0.0860921	NM_001029912	0.247935	0.9	0	4	543527	chr4:116986628-116987128
ENSMUSG00000037710	Cisd1	PIFs have ATAC sites with no ATOH1 bound	98.7344	high	no_DE	0.271525	0.773771	400.654	-0.146096	NM_134007	0.00266885	0.9	1	10	85410	chr10:71326744-71327244
ENSMUSG00000019124	Scrn1	PIFs have ATAC sites with no ATOH1 bound	103.505	high	no_DE	0.823511	0.773975	2253.93	0.0193708	NM_027268	0.319607	0.95	0	6	616999	chr6:55166990-55167490
ENSMUSG00000025724	Sec11a	PIFs have ATAC sites with no ATOH1 bound	71.5431	high	no_DE	0.271673	0.773975	321.368	0.154346	NM_019951	0.796274	1.05	0	7	671090	chr7:81154933-81155433, chr7:81162342-81162842
ENSMUSG00000025422	Agap2	PIFs have ATAC sites with no ATOH1 bound	139.804	high	no_DE	0.743017	0.774445	3696.03	-0.029357	NM_001033263	0.303805	0.86	0	10	103086	chr10:128096584-128097084, chr10:128097563-128098063
ENSMUSG00000047153	Khnyn	PIFs have ATAC sites with no ATOH1 bound	13.7327	very_low	no_DE	0.399009	0.774445	224.517	-0.122751	NM_027143	0.209544	0.84	1	14	233929	chr14:55873779-55874279
ENSMUSG00000057378	Ryr3	PIFs have ATAC sites with no ATOH1 bound	28.1334	low	no_DE	0.543465	0.774445	680.903	0.0724023	NM_177652	0.0247507	1.25	0	2	431987	chr2:112774717-112775217, chr2:112799913-112800413, chr2:112812754-112813254, chr2:113001573-113002073
ENSMUSG00000027900	Dram2	PIFs have ATAC sites with no ATOH1 bound	40.9	mid	no_DE	0.367633	0.774445	228.143	0.13143	NM_026013	0.0329175	1.43	0	3	488022	chr3:106721486-106721986
ENSMUSG00000053897	Slc39a8	PIFs have ATAC sites with no ATOH1 bound	14.9094	low	no_DE	0.37104	0.774445	230.403	0.129073	NM_001135150	0.0806648	1.15	0	3	497541	chr3:137752813-137753313
ENSMUSG00000021978	Extl3	PIFs have ATAC sites with no ATOH1 bound	48.489	mid	no_DE	0.871936	0.774778	1353.16	0.0157046	NM_018788	0.919607	0.99	0	14	236932	chr14:65140224-65140724, chr14:65149801-65150301
ENSMUSG00000031538	Plat	PIFs have ATAC sites with no ATOH1 bound	92.3773	high	no_DE	0.545988	0.774778	1053	0.0628475	NM_008872	0.175887	1.08	0	8	697308	chr8:22777148-22777648
ENSMUSG00000035401	Emsy	PIFs have ATAC sites with no ATOH1 bound	40.9019	mid	no_DE	0.744939	0.774863	727.228	-0.036967	NM_172280	1	1	1	7	676962	chr7:98477109-98477609, chr7:98480974-98481474, chr7:98489683-98490183, chr7:99073896-99074396
ENSMUSG00000000308	Ckmt1	PIFs have ATAC sites with no ATOH1 bound	107.311	high	no_DE	0.562564	0.776532	660.504	0.0695462	NM_009897	0.075133	1.09	0	2	434631	chr2:121223028-121223528
ENSMUSG00000009535	Rnmt	PIFs have ATAC sites with no ATOH1 bound	41.1823	mid	no_DE	0.547187	0.777306	682.182	-0.0701617	NM_026440	0.0920341	1.2	0	18	370137	chr18:67950342-67950842, chr18:67954707-67955207
ENSMUSG00000020888	Dvl2	PIFs have ATAC sites with no ATOH1 bound	43.6913	mid	no_DE	0.366908	0.777688	349.109	-0.121506	NM_007888	0.0330395	0.73	0	11	125541	chr11:70201540-70202040
ENSMUSG00000027304	Rtf1	PIFs have ATAC sites with no ATOH1 bound	42.4459	mid	no_DE	0.749477	0.778187	837.937	0.0353075	NM_030112	0.510511	1.06	0	2	434137	chr2:119329388-119329888, chr2:119337784-119338284
ENSMUSG00000024299	Adamts10	PIFs have ATAC sites with no ATOH1 bound	72.794	high	no_DE	0.54935	0.77849	1037.48	-0.0651138	NM_172619	0.00422729	0.85	0	17	329083	chr17:33439105-33439605
ENSMUSG00000032936	Camkv	PIFs have ATAC sites with no ATOH1 bound	49.7168	mid	no_DE	0.751112	0.77849	728.997	0.0375889	NM_145621	0.905615	1.01	0	9	764988	chr9:107915013-107915513, chr9:107947739-107948239, chr9:108065367-108065867, chr9:108111118-108111618, chr9:108111736-108112236, chr9:108112588-108113088, chr9:108115842-108116342
ENSMUSG00000054115	Skp2	PIFs have ATAC sites with no ATOH1 bound	13.3092	very_low	no_DE	0.305826	0.778848	191.247	-0.150397	NM_013787	0.0112558	0.79	0	15	258710	chr15:8625289-8625789, chr15:8627102-8627602, chr15:8629327-8629827
ENSMUSG00000033157	Abhd10	PIFs have ATAC sites with no ATOH1 bound	26.7669	low	no_DE	0.275666	0.778848	188.786	0.160461	NM_172511	2.41687e-06	1.38	0	16	302721	chr16:45967442-45967942, chr16:45974285-45974785, chr16:46022462-46022962
ENSMUSG00000093445	Lrch4	PIFs have ATAC sites with no ATOH1 bound	19.3221	low	no_DE	0.306175	0.779207	163.345	-0.153066	NM_146164	0.0580714	0.71	0	5	595828	chr5:137491506-137492006, chr5:137510151-137510651, chr5:137510701-137511201, chr5:137513202-137513702, chr5:137649836-137650336, chr5:137747315-137747815, chr5:137757179-137757679, chr5:137759841-137760341, chr5:137770631-137771131
ENSMUSG00000029804	Herc3	PIFs have ATAC sites with no ATOH1 bound	53.4214	mid	no_DE	0.566909	0.779207	669.705	0.0697698	NM_028705	0.00038885	1.22	0	6	618417, 618388	chr6:59071608-59072108, chr6:59180333-59180833, chr6:59185202-59185702
ENSMUSG00000050621	Rps27rt	PIFs have ATAC sites with no ATOH1 bound	1003.19	high	no_DE	0.733863	0.779797	829.081	-0.0439694						767003	chr9:115038242-115038742
ENSMUSG00000003184	Irf3	PIFs have ATAC sites with no ATOH1 bound	75.0253	high	no_DE	0.369756	0.780291	279.36	-0.127685	NM_016849	1.01275e-06	0.74	0	7	659709	chr7:44860533-44861033, chr7:44952661-44953161, chr7:44956217-44956717, chr7:44970139-44970639
ENSMUSG00000028973	Abcb8	PIFs have ATAC sites with no ATOH1 bound	37.9884	mid	no_DE	0.276726	0.780407	384.817	-0.148487	NM_029020	0.00311952	0.84	0	5	561157	chr5:24261041-24261541, chr5:24262326-24262826, chr5:24266574-24267074, chr5:24328850-24329350, chr5:24329480-24329980, chr5:24454649-24455149, chr5:24470533-24471033, chr5:24474172-24474672, chr5:24474865-24475365, chr5:24481614-24482114, chr5:24483339-24483839, chr5:24486041-24486541
ENSMUSG00000004789	Dlst	PIFs have ATAC sites with no ATOH1 bound	131.347	high	no_DE	0.755255	0.78077	1632.02	0.0303876	NM_030225	0.818551	1.03	0	12	167268	chr12:84784450-84784950, chr12:85280203-85280703, chr12:85305403-85305903
ENSMUSG00000014550	Rbsn	PIFs have ATAC sites with no ATOH1 bound	29.9923	low	no_DE	0.602215	0.781113	549.144	-0.0641486	NM_030081	0.33661	1.1	0	6	629161	chr6:92752028-92752528, chr6:92752530-92753030
ENSMUSG00000008200	Fnbp4	PIFs have ATAC sites with no ATOH1 bound	94.4989	high	no_DE	0.760001	0.783579	1010.9	0.032276	NM_018828	0.756255	0.99	0	2	424711	chr2:90474768-90475268
ENSMUSG00000029068	Ccnl2	PIFs have ATAC sites with no ATOH1 bound	79.8128	high	no_DE	0.740089	0.783579	1126.33	0.0338666	NM_207678	0.518292	0.96	0	4	553876	chr4:155704842-155705342
ENSMUSG00000006676	Usp19	PIFs have ATAC sites with no ATOH1 bound	137.787	high	no_DE	0.890776	0.78378	1503.38	0.0136214	NM_027804	2.16793e-05	0.83	0	9	765115	chr9:108347585-108348085
ENSMUSG00000022552	Sharpin	PIFs have ATAC sites with no ATOH1 bound	79.9962	high	no_DE	0.217011	0.784247	367.21	-0.173238	NM_025340	0.964721	0.97	0	15	281085	chr15:76050605-76051105, chr15:76183345-76183845, chr15:76189828-76190328, chr15:76196630-76197130, chr15:76198555-76199055, chr15:76199601-76200101, chr15:76207338-76207838
ENSMUSG00000033618	Map3k13	PIFs have ATAC sites with no ATOH1 bound	11.5878	very_low	no_DE	0.373198	0.784247	334.684	-0.120704	NM_172821	0.231404	0.91	0	16	294943	chr16:22108072-22108572
ENSMUSG00000001467	Cyp51	PIFs have ATAC sites with no ATOH1 bound	89.4864	high	no_DE	0.761738	0.784402	1424.57	0.0292878	NM_020010	0.122779	1.17	0	5	554369	chr5:4911830-4912330, chr5:4916823-4917323, chr5:4918331-4918831, chr5:4934481-4934981, chr5:4948213-4948713
ENSMUSG00000013593	Ndufs2	PIFs have ATAC sites with no ATOH1 bound	239.225	high	no_DE	0.744455	0.786147	1158.62	0.0335725	NM_153064	0.585324	0.97	0	1	55281, 55283	chr1:171118186-171118686
ENSMUSG00000026678	Rgs5	PIFs have ATAC sites with no ATOH1 bound	54.4311	mid	no_DE	0.561177	0.786702	978.661	0.0685822	NM_009063	0.91665	1.04	0	1	54800	chr1:169900831-169901331, chr1:169916582-169917082, chr1:169917948-169918448, chr1:169919128-169919628
ENSMUSG00000040105	Plpp6	PIFs have ATAC sites with no ATOH1 bound	13.9994	low	no_DE	0.127481	0.786723	198.827	0.225017	NM_028922	0.0996804	1.21	0	19	385638	chr19:28776799-28777299, chr19:28777659-28778159, chr19:29354862-29355362, chr19:29355485-29355985, chr19:29361657-29362157
ENSMUSG00000035576	L3mbtl1	PIFs have ATAC sites with no ATOH1 bound	20.2311	low	no_DE	0.375835	0.787117	238.023	0.130928	NM_001081338	0.453675	1.07	0	2	448054	chr2:163318136-163318636, chr2:163332535-163333035
ENSMUSG00000020289	Nprl3	PIFs have ATAC sites with no ATOH1 bound	45.4296	mid	no_DE	0.384153	0.787842	276.204	0.123831	NM_181569	0.605156	0.92	0	11	113788	chr11:32190005-32190505
ENSMUSG00000037703	Lzts3	PIFs have ATAC sites with no ATOH1 bound	42.8777	mid	no_DE	0.579412	0.788584	802.173	-0.0623123	NM_197945	0.00782582	0.88	0	2	437710	chr2:130597440-130597940
ENSMUSG00000027709	Mccc1	PIFs have ATAC sites with no ATOH1 bound	24.5056	low	no_DE	0.380734	0.788609	270.696	0.12442	NM_023644	0.647239	1.05	0	3	464811	chr3:34650720-34651220, chr3:36065800-36066300
ENSMUSG00000028138	Adh5	PIFs have ATAC sites with no ATOH1 bound	117.646	high	no_DE	0.771462	0.789569	707.841	-0.0338337	NM_007410	0.78627	1.01	0	3	498481	chr3:138144747-138145247, chr3:138198097-138198597, chr3:138236441-138236941, chr3:138244501-138245001, chr3:138905596-138906096, chr3:138906269-138906769
ENSMUSG00000024130	Abca3	PIFs have ATAC sites with no ATOH1 bound	68.2694	high	no_DE	0.771689	0.789569	1887.52	-0.0268698	NM_001039581	0.328287	0.95	0	17	326644, 326651	chr17:24141423-24141923
ENSMUSG00000018340	Anxa6	PIFs have ATAC sites with no ATOH1 bound	80.355	high	no_DE	0.565201	0.790272	904.629	0.0628706	NM_001110211	0.261356	1.05	0	11	121071	chr11:54940081-54940581, chr11:54998263-54998763, chr11:55015143-55015643, chr11:55015887-55016387, chr11:55039582-55040082, chr11:55389741-55390241
ENSMUSG00000036291	Ap5m1	PIFs have ATAC sites with no ATOH1 bound	8.36224	very_low	no_DE	0.143441	0.790542	131.095	0.219667	NM_144535	1.31716e-06	1.47	0	14	231762	chr14:47578080-47578580, chr14:48524061-48524561
ENSMUSG00000041747	Utp15	PIFs have ATAC sites with no ATOH1 bound	14.6401	low	no_DE	0.415841	0.791198	275.887	0.115194	NM_178918	0.355937	1.16	0	13	209492	chr13:98027939-98028439, chr13:98031214-98031714
ENSMUSG00000066621	Tecpr1	PIFs have ATAC sites with no ATOH1 bound	55.2273	mid	no_DE	0.583536	0.791198	858.957	-0.0635816	NM_027410	0.0129108	0.77	0	5	597455	chr5:144733865-144734365
ENSMUSG00000024497	Pou4f3	PIFs have ATAC sites with no ATOH1 bound	0.751755	not_expressed	no_DE	0.0197505	0.791663	17.9972	0.225478	NM_138945	0.0277289	1.82	0	18	361646	chr18:42450123-42450623
ENSMUSG00000024570	Rbfa	PIFs have ATAC sites with no ATOH1 bound	31.6123	mid	no_DE	0.315798	0.79189	167.892	-0.149225	NM_199197	3.49422e-07	0.76	0	18	373889	chr18:80001148-80001648, chr18:80004895-80005395, chr18:80455497-80455997
ENSMUSG00000030268	Bcat1	PIFs have ATAC sites with no ATOH1 bound	67.63	high	no_DE	0.776371	0.79189	736.781	-0.0330905	NM_001024468	0.972861	1.01	0	6	645815	chr6:143229845-143230345, chr6:143231586-143232086, chr6:145187252-145187752, chr6:145339845-145340345, chr6:145340634-145341134, chr6:145341161-145341661, chr6:145341748-145342248
ENSMUSG00000032878	Ccdc85a	PIFs have ATAC sites with no ATOH1 bound	44.7916	mid	no_DE	0.764707	0.792265	542.429	0.036826	NM_181577	0.189911	0.82	0	11	112501	chr11:27201997-27202497, chr11:27219920-27220420, chr11:27264241-27264741, chr11:27753561-27754061
ENSMUSG00000027406	Idh3b	PIFs have ATAC sites with no ATOH1 bound	212.332	high	no_DE	0.865046	0.792265	1359.81	-0.0166967	NM_130884	0.411803	1.05	0	2	437605	chr2:130411705-130412205, chr2:130440077-130440577
ENSMUSG00000038816	Ctnnal1	PIFs have ATAC sites with no ATOH1 bound	22.3858	low	no_DE	0.285544	0.792265	269.324	0.155316	NM_018761	0.0362917	1.19	0	4	523717	chr4:57273978-57274478, chr4:57275049-57275549
ENSMUSG00000061410	Zcchc14	PIFs have ATAC sites with no ATOH1 bound	53.405	mid	no_DE	0.911182	0.792265	1281.54	0.0115092	NM_080855	9.03854e-07	0.78	0	8	728855	chr8:121598829-121599329, chr8:121602828-121603328, chr8:121636874-121637374
ENSMUSG00000034135	Sik3	PIFs have ATAC sites with no ATOH1 bound	74.5884	high	no_DE	0.585608	0.792265	906.497	-0.0695907	NM_027498	0.0563672	0.91	0	9	745022	chr9:46151302-46151802, chr9:46156643-46157143, chr9:46185102-46185602, chr9:46188921-46189421, chr9:46198449-46198949, chr9:46246728-46247228
ENSMUSG00000046897	Zfp740	PIFs have ATAC sites with no ATOH1 bound	71.8428	high	no_DE	0.56982	0.792281	845.248	-0.0632421						288417	chr15:102106947-102107447, chr15:102107927-102108427, chr15:102109027-102109527
ENSMUSG00000037940	Inpp4b	PIFs have ATAC sites with no ATOH1 bound	5.13529	very_low	no_DE	0.0566677	0.792473	107.718	0.285175	NM_001024617	0.0392136	1.39	0	8	716631	chr8:82744445-82744945
ENSMUSG00000036073	Galt	PIFs have ATAC sites with no ATOH1 bound	50.3567	mid	no_DE	0.418558	0.792504	256.065	0.114682	NM_016658	0.129697	1.11	0	4	518947	chr4:41470007-41470507, chr4:41470699-41471199
ENSMUSG00000005534	Insr	PIFs have ATAC sites with no ATOH1 bound	15.6416	low	no_DE	0.58716	0.792504	644.976	-0.0640878	NM_010568	0.0288265	0.97	0	8	691294	chr8:3211458-3211958, chr8:3220949-3221449
ENSMUSG00000027361	Gabpb1	PIFs have ATAC sites with no ATOH1 bound	31.6796	mid	no_DE	0.382465	0.792834	283.182	-0.123062	NM_010249	0.646527	0.9	0	2	436485	chr2:125764991-125765491
ENSMUSG00000023079	Gtf2ird1	PIFs have ATAC sites with no ATOH1 bound	95.6765	high	no_DE	0.58803	0.792971	559.207	-0.0679471	NM_001081468	0.111492	0.9	0	5	595081	chr5:134385079-134385579
ENSMUSG00000030469	Zfp719	PIFs have ATAC sites with no ATOH1 bound	9.0081	very_low	no_DE	0.286502	0.792971	193.478	0.157286	NM_172482	0.310495	1.27	0	7	659315	chr7:43465394-43465894, chr7:43466277-43466777, chr7:43561999-43562499, chr7:43883524-43884024, chr7:43894800-43895300
ENSMUSG00000001524	Gtf2h4	PIFs have ATAC sites with no ATOH1 bound	23.0773	low	no_DE	0.0505983	0.793909	105.535	-0.292738	NM_010364	0.0548284	0.77	0	17	329599	chr17:35578201-35578701, chr17:35584240-35584740, chr17:35689893-35690393, chr17:35720126-35720626, chr17:35725530-35726030, chr17:35736226-35736726, chr17:35737782-35738282, chr17:35739615-35740115, chr17:35812959-35813459, chr17:35866875-35867375, chr17:35873706-35874206
ENSMUSG00000025785	Exosc7	PIFs have ATAC sites with no ATOH1 bound	40.5179	mid	no_DE	0.287421	0.794335	139.297	-0.159448	NM_001081188	0.0284903	0.84	0	9	769336	chr9:123504261-123504761
ENSMUSG00000020151	Ptprr	PIFs have ATAC sites with no ATOH1 bound	19.2794	low	no_DE	0.387761	0.794344	295.13	0.12024	NM_011217	0.0100039	1.19	0	10	99524	chr10:115579479-115579979, chr10:116196601-116197101, chr10:116197186-116197686, chr10:116198979-116199479
ENSMUSG00000078908	Mon1b	PIFs have ATAC sites with no ATOH1 bound	17.6855	low	no_DE	0.288319	0.795431	375.34	-0.142045	NM_001048143	0.163346	0.9	0	8	726697	chr8:113978921-113979421, chr8:113984809-113985309
ENSMUSG00000031938	4931406C07Rik	PIFs have ATAC sites with no ATOH1 bound	20.8181	low	no_DE	0.38597	0.795999	253.279	0.124124	NM_133732	0.0588851	1.23	0	9	735200	chr9:15286255-15286755
ENSMUSG00000021194	Chga	PIFs have ATAC sites with no ATOH1 bound	144.77	high	no_DE	0.578184	0.796112	1163.71	-0.0572824	NM_007693	0.244824	0.88	0	12	172886	chr12:102680218-102680718, chr12:102691760-102692260, chr12:102695627-102696127, chr12:102730363-102730863, chr12:102731174-102731674
ENSMUSG00000031728	Zfp821	PIFs have ATAC sites with no ATOH1 bound	61.2233	mid	no_DE	0.775407	0.796112	580.806	0.0345668	NM_029468	0.777342	0.97	0	8	725516	chr8:109593236-109593736
ENSMUSG00000004565	Pnpla6	PIFs have ATAC sites with no ATOH1 bound	40.603	mid	no_DE	0.788527	0.796112	848.382	0.0295391	NM_001122818	0.679916	0.98	0	8	691368	chr8:3211458-3211958, chr8:3606529-3607029, chr8:3613888-3614388
ENSMUSG00000022897	Dyrk1a	PIFs have ATAC sites with no ATOH1 bound	44.4229	mid	no_DE	0.789981	0.796739	885.615	0.0288543	NM_001113389	0.290381	1.06	0	16	318783	chr16:94467344-94467844, chr16:94537100-94537600
ENSMUSG00000049233	Apoo-ps	PIFs have ATAC sites with no ATOH1 bound	26.5912	low	no_DE	0.0268411	0.796826	65.4401	-0.306659						212368	chr13:107407303-107407803
ENSMUSG00000044681	Cnpy1	PIFs have ATAC sites with no ATOH1 bound	59.6008	mid	no_DE	0.62962	0.796826	617.314	-0.0570625	NM_175651	0.297535	0.93	0	5	562282	chr5:28093880-28094380, chr5:28108723-28109223, chr5:28118166-28118666
ENSMUSG00000047003	Zfp41	PIFs have ATAC sites with no ATOH1 bound	41.583	mid	no_DE	0.778242	0.797381	671.525	0.0327963	NM_011759	0.860512	0.99	0	15	280921	chr15:75548834-75549334, chr15:75633801-75634301
ENSMUSG00000027889	Ampd2	PIFs have ATAC sites with no ATOH1 bound	98.1769	high	no_DE	0.578919	0.797381	914.816	0.0634973	NM_028779	0.927099	1	0	3	488529	chr3:107867041-107867541, chr3:108121121-108121621
ENSMUSG00000020704	Asic2	PIFs have ATAC sites with no ATOH1 bound	37.805	mid	no_DE	0.779461	0.798	543.22	0.0347589	NM_001034013	0.661541	1.03	0	11	129044	chr11:82181241-82181741
ENSMUSG00000042787	Exog	PIFs have ATAC sites with no ATOH1 bound	19.9138	low	no_DE	0.391918	0.798	293.154	0.118731	NM_172456	0.651804	1.08	0	9	768266	chr9:119570617-119571117, chr9:119571362-119571862, chr9:119792442-119792942
ENSMUSG00000038172	Ttc39b	PIFs have ATAC sites with no ATOH1 bound	7.8001	very_low	no_DE	0.426117	0.798607	228.225	0.11481	NM_027238	0.434605	1.21	0	4	532463, 532446	chr4:83305905-83306405, chr4:83409778-83410278, chr4:83568060-83568560, chr4:83570467-83570967
ENSMUSG00000007411	Mark3	PIFs have ATAC sites with no ATOH1 bound	78.006	high	no_DE	0.794254	0.798821	1168.95	0.0263438	NM_022801	0.797122	1.02	0	12	175494	chr12:111425198-111425698, chr12:111426010-111426510, chr12:111429419-111429919
ENSMUSG00000019027	Dnah1	PIFs have ATAC sites with no ATOH1 bound	2.1899	not_expressed	no_DE	0.291612	0.799309	148.218	0.157886	NM_001033668	0.584696	1.13	0	14	226145	chr14:31268488-31268988, chr14:31269348-31269848, chr14:31272111-31272611
ENSMUSG00000026113	Inpp4a	PIFs have ATAC sites with no ATOH1 bound	59.473	mid	no_DE	0.931739	0.799415	1305.61	0.00850658	NM_030266	0.349066	1.05	0	1	11526	chr1:36784642-36785142, chr1:36785214-36785714, chr1:37401638-37402138
ENSMUSG00000024896	Minpp1	PIFs have ATAC sites with no ATOH1 bound	28.0312	low	no_DE	0.291775	0.799434	344.508	0.143021	NM_010799	0.00606955	1.19	0	19	386785	chr19:32170086-32170586, chr19:32178009-32178509, chr19:32179405-32179905, chr19:33223269-33223769, chr19:33224122-33224622, chr19:33226949-33227449
ENSMUSG00000022621	Rabl2	PIFs have ATAC sites with no ATOH1 bound	105.361	high	no_DE	0.601481	0.801232	519.793	0.0644533	NM_026817	0.216237	1.1	0	15	284707	chr15:90214616-90215116
ENSMUSG00000040600	Eps8l3	PIFs have ATAC sites with no ATOH1 bound	15.6776	low	no_DE	0.325388	0.801594	170.196	0.146247	NM_133867	0.114052	1.17	0	3	488459	chr3:107680666-107681166, chr3:107690469-107690969, chr3:108121121-108121621
ENSMUSG00000036061	Smug1	PIFs have ATAC sites with no ATOH1 bound	10.115	very_low	no_DE	0.315653	0.801918	161.203	0.149632	NM_027885	0.199665	1.16	1	15	288681	chr15:102705155-102705655, chr15:102707853-102708353, chr15:102981765-102982265, chr15:102987407-102987907, chr15:103034397-103034897
ENSMUSG00000032336	Nptn	PIFs have ATAC sites with no ATOH1 bound	364.824	high	no_DE	0.801326	0.802106	1668.36	-0.0252277	NM_009145	0.00600178	1.31	0	9	749092	chr9:58539808-58540308, chr9:58541890-58542390, chr9:58683317-58683817
ENSMUSG00000032131	Abcg4	PIFs have ATAC sites with no ATOH1 bound	85.9294	high	no_DE	0.803368	0.803393	766.895	0.0279527	NM_138955	0.707278	1.03	0	9	744559	chr9:44305470-44305970, chr9:44313689-44314189
ENSMUSG00000067430	Zfp763	PIFs have ATAC sites with no ATOH1 bound	10.3444	very_low	no_DE	0.134053	0.804703	169.334	0.222898	NM_028543	0.0462933	1.47	0	17	328947	chr17:33092320-33092820, chr17:33552904-33553404
ENSMUSG00000031872	Bean1	PIFs have ATAC sites with no ATOH1 bound	18.7307	low	no_DE	0.433121	0.805253	283.813	0.110123	NM_001141922	0.770301	1.04	0	8	723878	chr8:104219022-104219522, chr8:104219748-104220248
ENSMUSG00000024190	Dusp1	PIFs have ATAC sites with no ATOH1 bound	23.3793	low	no_DE	0.328449	0.805695	178.921	-0.145101	NM_013642	0.0095768	0.75	0	17	327167	chr17:26314252-26314752, chr17:26315525-26316025, chr17:26596303-26596803, chr17:26621083-26621583, chr17:26638617-26639117
ENSMUSG00000017615	Tnfaip1	PIFs have ATAC sites with no ATOH1 bound	54.6244	mid	no_DE	0.791428	0.807451	920.949	0.028626	NM_001159392	0.471181	1.03	0	11	127995	chr11:78956306-78956806
ENSMUSG00000024830	Rps6kb2	PIFs have ATAC sites with no ATOH1 bound	53.8268	mid	no_DE	0.250473	0.807451	344.34	-0.157291	NM_021485	0.0706672	0.89	0	19	377596	chr19:4113086-4113586
ENSMUSG00000075224	Lrrc55	PIFs have ATAC sites with no ATOH1 bound	18.1653	low	no_DE	0.398393	0.807451	215.438	-0.122694	NM_001033346	0.4501	0.93	0	2	422942	chr2:85123141-85123641, chr2:85123808-85124308, chr2:85246426-85246926, chr2:85252644-85253144, chr2:85561130-85561630
ENSMUSG00000068798	Rap1a	PIFs have ATAC sites with no ATOH1 bound	44.2293	mid	no_DE	0.405494	0.807451	255.381	0.118767	NM_145541	0.180572	1.23	0	3	487750	chr3:105865133-105865633, chr3:105895238-105895738, chr3:105899696-105900196
ENSMUSG00000014601	Strip1	PIFs have ATAC sites with no ATOH1 bound	146.296	high	no_DE	0.902468	0.807451	1741.79	0.0119531	NM_153563	1	1	0	3	488388	chr3:107844342-107844842, chr3:107850561-107851061, chr3:107863851-107864351, chr3:108121121-108121621
ENSMUSG00000034557	Zfyve9	PIFs have ATAC sites with no ATOH1 bound	38.6078	mid	no_DE	0.611565	0.807451	785.103	0.0602446	NM_183300	0.69671	1.08	0	4	540914	chr4:108338360-108338860, chr4:108339278-108339778
ENSMUSG00000031921	Terf2	PIFs have ATAC sites with no ATOH1 bound	44.1718	mid	no_DE	0.545865	0.807806	487.608	0.0755729	NM_009353	0.527829	1.04	0	8	724754	chr8:107324087-107324587
ENSMUSG00000030714	Sgf29	PIFs have ATAC sites with no ATOH1 bound	71.7305	high	no_DE	0.135497	0.807852	154.495	-0.223181	NM_029339	0.319966	0.89	0	7	685658	chr7:127110570-127111070
ENSMUSG00000015659	Serac1	PIFs have ATAC sites with no ATOH1 bound	24.2734	low	no_DE	0.399606	0.808522	337.952	0.116608	NM_177311	0.144496	1.05	0	17	320873	chr17:5751022-5751522, chr17:5752943-5753443
ENSMUSG00000026694	Eef1aknmt	PIFs have ATAC sites with no ATOH1 bound	15.2506	low	no_DE	0.332281	0.809145	196.816	-0.143318	NM_144877	0.112614	0.86	0	1	52542	chr1:162357995-162358495, chr1:162359202-162359702, chr1:162361944-162362444, chr1:162531503-162532003, chr1:162665057-162665557
ENSMUSG00000029649	Pomp	PIFs have ATAC sites with no ATOH1 bound	239.022	high	no_DE	0.597586	0.809145	647.786	-0.0627183	NM_025624	0.454526	0.96	0	5	598461	chr5:147558083-147558583, chr5:147589790-147590290, chr5:148239014-148239514, chr5:148241919-148242419, chr5:148264905-148265405
ENSMUSG00000026698	Pigc	PIFs have ATAC sites with no ATOH1 bound	16.0352	low	no_DE	0.332462	0.80921	170.738	0.143869	NM_026078	0.225326	1.09	0	1	52314	chr1:162286910-162287410, chr1:162357995-162358495, chr1:162359202-162359702, chr1:162361944-162362444
ENSMUSG00000052581	Lrrtm4	PIFs have ATAC sites with no ATOH1 bound	18.607	low	no_DE	0.404252	0.80921	219.691	0.121419	NM_178731	0.0910034	1.18	0	6	625371	chr6:81769102-81769602, chr6:81815905-81816405
ENSMUSG00000021548	Ccnh	PIFs have ATAC sites with no ATOH1 bound	62.7185	mid	no_DE	0.4012	0.809983	270.621	0.118473	NM_023243	0.127085	1.28	0	13	205071	chr13:83660694-83661194, chr13:83661955-83662455
ENSMUSG00000027668	Mfn1	PIFs have ATAC sites with no ATOH1 bound	112.981	high	no_DE	0.61657	0.810036	895.972	0.0726982	NM_024200	9.79452e-05	1.22	0	3	463598	chr3:32537463-32537963
ENSMUSG00000055531	Cpsf6	PIFs have ATAC sites with no ATOH1 bound	85.6245	high	no_DE	0.962399	0.811325	1273.35	-0.00476735	NM_001013391	0.876786	1.04	0	10	99970	chr10:117363034-117363534, chr10:117417334-117417834, chr10:117417988-117418488, chr10:117432324-117432824, chr10:117434736-117435236, chr10:117435318-117435818, chr10:117672623-117673123, chr10:117675605-117676105, chr10:117676734-117677234, chr10:117681480-117681980
ENSMUSG00000034190	Chmp7	PIFs have ATAC sites with no ATOH1 bound	79.6935	high	no_DE	0.601204	0.811325	976.353	0.0559593	NM_134078	0.781357	1.02	0	14	238358	chr14:70099836-70100336, chr14:70106470-70106970, chr14:70129681-70130181, chr14:70135359-70135859, chr14:70191754-70192254
ENSMUSG00000018459	Slc13a3	PIFs have ATAC sites with no ATOH1 bound	27.2141	low	no_DE	0.301003	0.811325	311.106	-0.14836	NM_054055	0.297117	0.88	0	2	448745	chr2:164986493-164986993, chr2:165112076-165112576, chr2:165113686-165114186, chr2:165419542-165420042, chr2:166100234-166100734, chr2:166102864-166103364, chr2:166108271-166108771
ENSMUSG00000004610	Etfb	PIFs have ATAC sites with no ATOH1 bound	54.867	mid	no_DE	0.323925	0.811325	165.784	-0.146554	NM_026695	0.000140087	0.83	0	7	659283	chr7:17045718-17046218, chr7:43465394-43465894, chr7:43466277-43466777
ENSMUSG00000001285	Myg1	PIFs have ATAC sites with no ATOH1 bound	80.844	high	no_DE	0.4417	0.811924	254.253	-0.109557	NM_021713	0.00636752	0.75	0	15	288443	chr15:102239130-102239630, chr15:102246785-102247285, chr15:102247683-102248183, chr15:102510495-102510995, chr15:102511155-102511655
ENSMUSG00000039536	Stau1	PIFs have ATAC sites with no ATOH1 bound	99.6017	high	no_DE	0.619929	0.811939	1075.74	0.0511945	NM_001109905	0.536923	1.01	0	2	449104	chr2:166960846-166961346
ENSMUSG00000038605	Samd10	PIFs have ATAC sites with no ATOH1 bound	108.553	high	no_DE	0.603584	0.811939	973.182	0.0553743	NM_172676	0.67028	1.01	0	2	453444	chr2:181392538-181393038, chr2:181415899-181416399
ENSMUSG00000041141	Pnmal1	PIFs have ATAC sites with no ATOH1 bound	41.7162	mid	no_DE	0.302367	0.81294	318.344	0.141357	NM_001007569	0.0193962	1.14	0	7	651455	chr7:16930793-16931293, chr7:16931931-16932431, chr7:16932889-16933389, chr7:16938327-16938827, chr7:16973991-16974491, chr7:16980221-16980721, chr7:16982813-16983313, chr7:17002366-17002866, chr7:17003217-17003717, chr7:17007317-17007817, chr7:17012116-17012616, chr7:17045718-17046218, chr7:17055954-17056454, chr7:17058254-17058754
ENSMUSG00000034667	Xpot	PIFs have ATAC sites with no ATOH1 bound	30.8598	mid	no_DE	0.605154	0.813464	845.111	0.056641	NM_001081056	0.637348	1.06	0	10	101269	chr10:122051763-122052263, chr10:122054505-122055005
ENSMUSG00000040797	Iqsec3	PIFs have ATAC sites with no ATOH1 bound	33.0034	mid	no_DE	0.621742	0.813755	1097.36	0.0521276	NM_001033354	1	0.98	0	6	638528	chr6:121338069-121338569, chr6:121363926-121364426
ENSMUSG00000020064	Herc4	PIFs have ATAC sites with no ATOH1 bound	14.2786	low	no_DE	0.408969	0.814755	264.995	0.116513	NM_026101	0.0855128	1.16	0	10	82906	chr10:63308880-63309380
ENSMUSG00000034163	Zfc3h1	PIFs have ATAC sites with no ATOH1 bound	53.6971	mid	no_DE	0.554905	0.814769	645.613	0.0777719	NM_001033261	0.369605	1.16	0	10	99323	chr10:115617408-115617908, chr10:115618437-115618937, chr10:115984254-115984754, chr10:116018961-116019461
ENSMUSG00000040435	Ppp1r15a	PIFs have ATAC sites with no ATOH1 bound	18.4797	low	no_DE	0.0534503	0.814769	113.576	-0.28847	NM_008654	0.248711	0.91	0	7	659829	chr7:45521791-45522291, chr7:45682650-45683150
ENSMUSG00000044338	Aplnr	PIFs have ATAC sites with no ATOH1 bound	13.9763	low	no_DE	0.153635	0.815463	198.577	-0.20987	NM_011784	0.0185304	0.82	0	2	422919	chr2:85246426-85246926, chr2:85252644-85253144
ENSMUSG00000022887	Masp1	PIFs have ATAC sites with no ATOH1 bound	23.8658	low	no_DE	0.414545	0.815815	306.342	0.112309	NM_008555	0.00158267	1.18	0	16	295465	chr16:23897360-23897860, chr16:23898156-23898656, chr16:23898772-23899272, chr16:23969867-23970367
ENSMUSG00000059689	Zfp637	PIFs have ATAC sites with no ATOH1 bound	65.6164	mid	no_DE	0.410473	0.81605	246.96	-0.119006	NM_177684	0.716193	0.93	0	6	637444	chr6:117157299-117157799, chr6:117159639-117160139
ENSMUSG00000056972	Magel2	PIFs have ATAC sites with no ATOH1 bound	19.7377	low	no_DE	0.304455	0.816114	453.349	0.13322	NM_013779	0.873139	1.03	0	7	665167	chr7:62209275-62209775, chr7:62225168-62225668, chr7:62231137-62231637, chr7:62235688-62236188
ENSMUSG00000048175	Asb8	PIFs have ATAC sites with no ATOH1 bound	37.3437	mid	no_DE	0.415089	0.816129	303.307	0.114504	NM_030121	0.409207	1.12	0	15	287327	chr15:98181098-98181598, chr15:98389763-98390263
ENSMUSG00000024137	E4f1	PIFs have ATAC sites with no ATOH1 bound	39.4145	mid	no_DE	0.408569	0.818365	436.765	-0.108365	NM_007893	0.135377	0.89	0	17	326680	chr17:24505489-24505989, chr17:24506550-24507050, chr17:24507321-24507821, chr17:24508039-24508539
ENSMUSG00000058006	Mdn1	PIFs have ATAC sites with no ATOH1 bound	25.4569	low	no_DE	0.927304	0.818733	1294.73	0.0127036	NM_001081392	0.111799	1.12	0	4	515848	chr4:32055080-32055580, chr4:33013450-33013950, chr4:33018311-33018811
ENSMUSG00000052310	Slc39a1	PIFs have ATAC sites with no ATOH1 bound	50.7422	mid	no_DE	0.610997	0.818986	503.871	-0.0638098	NM_013901	0.0466412	0.88	0	3	482851	chr3:90220485-90220985, chr3:90292832-90293332, chr3:90373338-90373838, chr3:90383637-90384137
ENSMUSG00000030272	Camk1	PIFs have ATAC sites with no ATOH1 bound	59.7007	mid	no_DE	0.257758	0.819182	462.153	0.144479	NM_133926	0.266996	1.07	0	6	636101	chr6:113678339-113678839, chr6:113681190-113681690, chr6:113690615-113691115
ENSMUSG00000002504	Slc9a3r2	PIFs have ATAC sites with no ATOH1 bound	39.4504	mid	no_DE	0.413728	0.819297	324.922	-0.111285	NM_023055	2.97182e-05	0.8	0	17	326722	chr17:24505489-24505989, chr17:24506550-24507050, chr17:24507321-24507821, chr17:24508039-24508539, chr17:24559069-24559569
ENSMUSG00000010110	Stx5a	PIFs have ATAC sites with no ATOH1 bound	112.27	high	no_DE	0.630209	0.819416	692.617	0.0558262	NM_019829	0.163735	0.93	0	19	378821	chr19:8871245-8871745
ENSMUSG00000024580	Grpel2	PIFs have ATAC sites with no ATOH1 bound	20.6943	low	no_DE	0.410956	0.820134	386.14	0.108963	NM_021296	0.265588	1.13	0	18	368117	chr18:61548779-61549279, chr18:61632530-61633030, chr18:61637944-61638444, chr18:61643633-61644133
ENSMUSG00000020846	Rflnb	PIFs have ATAC sites with no ATOH1 bound	12.209	very_low	no_DE	0.307689	0.82023	174.42	-0.151047						127300	chr11:75769201-75769701, chr11:75778195-75778695, chr11:75781896-75782396
ENSMUSG00000002455	Prpf6	PIFs have ATAC sites with no ATOH1 bound	54.4956	mid	no_DE	0.840567	0.821521	737.28	0.0229986	NM_133701	0.833164	0.99	0	2	453444	chr2:181392538-181393038, chr2:181415899-181416399
ENSMUSG00000000959	Oxa1l	PIFs have ATAC sites with no ATOH1 bound	80.4746	high	no_DE	0.617501	0.822229	823.55	-0.0551507	NM_026936	0.798486	0.98	0	14	233491	chr14:54059755-54060255, chr14:54191784-54192284, chr14:54227481-54227981, chr14:54228021-54228521, chr14:54228642-54229142, chr14:54233213-54233713, chr14:54238998-54239498, chr14:54482441-54482941, chr14:54568947-54569447, chr14:54583614-54584114, chr14:54592285-54592785
ENSMUSG00000040594	Ranbp17	PIFs have ATAC sites with no ATOH1 bound	8.76667	very_low	no_DE	0.309574	0.82279	138.576	-0.152536	NM_023146	0.905578	1.07	0	11	114200	chr11:33176516-33177016, chr11:33180731-33181231, chr11:33193521-33194021, chr11:33196407-33196907, chr11:33201201-33201701, chr11:33202263-33202763
ENSMUSG00000040658	Dnph1	PIFs have ATAC sites with no ATOH1 bound	16.9844	low	no_DE	0.0363364	0.823264	57.6519	-0.290608	NM_207161	2.04718e-05	0.57	0	17	332887	chr17:46511050-46511550, chr17:46520516-46521016
ENSMUSG00000058013	Sept11	PIFs have ATAC sites with no ATOH1 bound	121.96	high	no_DE	0.845872	0.823453	2434.42	0.0169947	NM_001009818	0.198668	0.94	0	5	583180	chr5:93131267-93131767, chr5:93140662-93141162, chr5:93143407-93143907
ENSMUSG00000071324	Armc2	PIFs have ATAC sites with no ATOH1 bound	15.6213	low	no_DE	0.335284	0.825081	137.796	0.144492	NM_001034858	0.775782	1.06	0	10	76062	chr10:42227943-42228443
ENSMUSG00000034227	Foxj1	PIFs have ATAC sites with no ATOH1 bound	20.5142	low	no_DE	0.425044	0.825081	229.45	-0.116006	NM_008240	0.0568252	0.79	0	11	138872	chr11:116445759-116446259
ENSMUSG00000018593	Sparc	PIFs have ATAC sites with no ATOH1 bound	646.827	high	no_DE	0.943807	0.825081	4487.91	-0.00579479	NM_009242	0.885442	1.02	0	11	121187	chr11:55234135-55234635, chr11:55240527-55241027
ENSMUSG00000028545	Bend5	PIFs have ATAC sites with no ATOH1 bound	31.9541	mid	no_DE	0.15777	0.825081	199.634	0.206518	NM_026279	0.49585	1.06	0	4	541769	chr4:110020218-110020718, chr4:110022177-110022677, chr4:110050316-110050816, chr4:110050847-110051347, chr4:111626345-111626845, chr4:111635642-111636142
ENSMUSG00000030701	Plekhb1	PIFs have ATAC sites with no ATOH1 bound	20.7553	low	no_DE	0.158146	0.826469	153.061	0.211256	NM_001163182	0.0535379	1.32	0	7	677543	chr7:100520615-100521115, chr7:100886440-100886940
ENSMUSG00000043467	Zbtb37	PIFs have ATAC sites with no ATOH1 bound	9.65556	very_low	no_DE	0.839508	0.82671	541.656	0.0283624	NM_173424	0.521861	0.9	0	1	51987	chr1:160743181-160743681
ENSMUSG00000032834	Pwp2	PIFs have ATAC sites with no ATOH1 bound	14.7997	low	no_DE	0.422916	0.827071	246.589	-0.114123	NM_029546	0.0823267	0.87	0	10	87411	chr10:78001777-78002277, chr10:78018683-78019183, chr10:78028054-78028554, chr10:78360149-78360649, chr10:78361854-78362354, chr10:78438025-78438525, chr10:78439505-78440005
ENSMUSG00000003190	Bcl2l12	PIFs have ATAC sites with no ATOH1 bound	15.9257	low	no_DE	0.0368761	0.828779	49.7997	-0.284168	NM_029410	5.70097e-05	0.54	0	7	659709	chr7:44860533-44861033, chr7:44952661-44953161, chr7:44956217-44956717, chr7:44970139-44970639
ENSMUSG00000051154	Commd3	PIFs have ATAC sites with no ATOH1 bound	85.175	high	no_DE	0.42949	0.82945	284.266	0.114124	NM_147778	0.416996	1.15	0	2	401022	chr2:18026023-18026523, chr2:18027349-18027849, chr2:18027953-18028453, chr2:18028507-18029007
ENSMUSG00000052336	Cx3cr1	PIFs have ATAC sites with no ATOH1 bound	10.2677	very_low	no_DE	0.338843	0.82945	172.617	0.14265	NM_009987	0.440583	1.09	0	9	768443	chr9:120020274-120020774
ENSMUSG00000037071	Scd1	PIFs have ATAC sites with no ATOH1 bound	30.4432	low	no_DE	0.685632	0.829854	640.489	-0.0476014	NM_009127	0.549533	0.89	0	19	390546	chr19:44248030-44248530
ENSMUSG00000029769	Ccdc136	PIFs have ATAC sites with no ATOH1 bound	100.16	high	no_DE	0.686672	0.830485	611.075	0.0497378	NM_145574	0.148793	1.08	0	6	608788	chr6:29439207-29439707, chr6:29444693-29445193, chr6:29513195-29513695, chr6:29517070-29517570
ENSMUSG00000022427	Tomm22	PIFs have ATAC sites with no ATOH1 bound	81.9246	high	no_DE	0.427617	0.832052	332.171	0.108519	NM_172609	0.537801	1.07	0	15	281979	chr15:79193205-79193705, chr15:79201647-79202147, chr15:79224655-79225155
ENSMUSG00000018196	Glrx2	PIFs have ATAC sites with no ATOH1 bound	85.9072	high	no_DE	0.851086	0.832102	518.269	-0.0246439	NM_001038592	0.522208	1.04	0	1	46314	chr1:141954388-141954888
ENSMUSG00000040850	Psme4	PIFs have ATAC sites with no ATOH1 bound	41.4777	mid	no_DE	0.844278	0.832102	954.134	-0.0231016	NM_134013	0.530664	1.08	0	11	113294	chr11:30222552-30223052
ENSMUSG00000027452	Acss1	PIFs have ATAC sites with no ATOH1 bound	22.4531	low	no_DE	0.428399	0.832102	312.689	0.111124	NM_080575	0.559396	1.07	0	2	444554	chr2:150608348-150608848, chr2:150609123-150609623, chr2:151000705-151001205
ENSMUSG00000033253	Szt2	PIFs have ATAC sites with no ATOH1 bound	33.169	mid	no_DE	0.84289	0.832102	863.668	-0.0250821	NM_198170	0.137647	0.85	0	4	543954	chr4:118576047-118576547
ENSMUSG00000005069	Pex5	PIFs have ATAC sites with no ATOH1 bound	54.233	mid	no_DE	0.634027	0.832102	584.723	-0.057983	NM_175933	0.423537	0.97	0	6	639405	chr6:122889467-122889967
ENSMUSG00000030826	Bcat2	PIFs have ATAC sites with no ATOH1 bound	27.1723	low	no_DE	0.31728	0.832102	197.858	-0.147318	NM_009737	0.0800613	0.79	0	7	659837	chr7:45682650-45683150
ENSMUSG00000021290	Atp5mpl	PIFs have ATAC sites with no ATOH1 bound	348.713	high	no_DE	0.430691	0.834488	300.868	-0.109989	NM_027360	0.352365	1.04	0	12	175582	chr12:111900926-111901426, chr12:111907873-111908373, chr12:111950255-111950755, chr12:111958478-111958978
ENSMUSG00000004270	Lpcat3	PIFs have ATAC sites with no ATOH1 bound	74.4423	high	no_DE	0.428081	0.836095	317.226	-0.110423	NM_145130	0.0116806	0.87	0	6	639473	chr6:124569948-124570448, chr6:124580068-124580568, chr6:124694081-124694581, chr6:124700208-124700708, chr6:124702668-124703168, chr6:124727023-124727523
ENSMUSG00000062203	Gspt1	PIFs have ATAC sites with no ATOH1 bound	85.2051	high	no_DE	0.851062	0.8364	1036.8	0.0197287	NM_146066	0.0659892	1.12	1	16	291634	chr16:11369487-11369987, chr16:11370207-11370707, chr16:11418202-11418702
ENSMUSG00000020661	Dnmt3a	PIFs have ATAC sites with no ATOH1 bound	58.4627	mid	no_DE	0.874472	0.836559	2126.21	-0.0171202	NM_153743	0.0697234	1.08	0	12	140562	chr12:3670999-3671499, chr12:3682981-3683481, chr12:3691043-3691543, chr12:3692749-3693249, chr12:4107309-4107809
ENSMUSG00000035173	Ccdc186	PIFs have ATAC sites with no ATOH1 bound	26.5004	low	no_DE	0.320719	0.836559	463.575	-0.141105	NM_170757	0.958145	1	0	19	394409	chr19:56422777-56423277, chr19:56425829-56426329, chr19:56908385-56908885
ENSMUSG00000049532	Sall2	PIFs have ATAC sites with no ATOH1 bound	52.9534	mid	no_DE	0.659118	0.836802	1148.66	-0.0456285	NM_015772	0.265544	0.92	0	14	232782	chr14:52119128-52119628, chr14:52123868-52124368, chr14:52244293-52244793, chr14:52295600-52296100
ENSMUSG00000020515	Cnot8	PIFs have ATAC sites with no ATOH1 bound	77.9879	high	no_DE	0.699614	0.838912	510.608	0.0485632	NM_026949	0.34562	1.04	0	11	122004	chr11:57962293-57962793, chr11:58117129-58117629
ENSMUSG00000052726	Kcnt2	PIFs have ATAC sites with no ATOH1 bound	3.09958	not_expressed	no_DE	0.0639353	0.83926	73.954	0.268793	NM_001081027	0.000385825	1.58	0	1	45176	chr1:140531454-140531954
ENSMUSG00000027575	Arfgap1	PIFs have ATAC sites with no ATOH1 bound	86.2353	high	no_DE	0.644766	0.83926	726.483	0.0533392	NM_145760	0.679194	0.96	0	2	453258	chr2:180932376-180932876
ENSMUSG00000024270	Slc39a6	PIFs have ATAC sites with no ATOH1 bound	74.6879	high	no_DE	0.85714	0.839475	1204.94	0.0185307	NM_139143	0.0146019	1.1	0	18	355773	chr18:24309409-24309909
ENSMUSG00000028140	Mrpl9	PIFs have ATAC sites with no ATOH1 bound	46.0308	mid	no_DE	0.472374	0.839475	275.766	-0.10064	NM_030116	0.0068018	0.85	0	3	484242	chr3:94502128-94502628, chr3:94613482-94613982, chr3:94821115-94821615
ENSMUSG00000006818	Sod2	PIFs have ATAC sites with no ATOH1 bound	43.157	mid	no_DE	0.663472	0.840138	695.186	-0.0513088	NM_013671	0.673314	0.98	0	17	323121	chr17:12416195-12416695, chr17:12880103-12880603
ENSMUSG00000019804	Snx3	PIFs have ATAC sites with no ATOH1 bound	239.26	high	no_DE	0.64523	0.840417	1196.84	0.0463855	NM_017472	0.983411	1.01	0	10	76212	chr10:42327544-42328044
ENSMUSG00000020280	Pus10	PIFs have ATAC sites with no ATOH1 bound	15.5098	low	no_DE	0.347881	0.840534	142.9	0.140896	NM_028956	0.137889	1.25	0	11	110875	chr11:23855313-23855813, chr11:23954338-23954838, chr11:23955479-23955979
ENSMUSG00000040795	Iqcc	PIFs have ATAC sites with no ATOH1 bound	22.425	low	no_DE	0.057023	0.840534	107.141	-0.283981	NM_198026	0.619726	0.93	0	4	547187	chr4:129500658-129501158
ENSMUSG00000026750	Psmb7	PIFs have ATAC sites with no ATOH1 bound	190.333	high	no_DE	0.88398	0.841001	747.246	0.0166802	NM_011187	0.42946	1.03	0	2	406975	chr2:37815634-37816134, chr2:37818623-37819123, chr2:37923301-37923801, chr2:38348060-38348560, chr2:38350772-38351272, chr2:38351445-38351945, chr2:38354530-38355030, chr2:38356318-38356818, chr2:38410759-38411259, chr2:38423842-38424342, chr2:38424477-38424977, chr2:38433738-38434238, chr2:38460760-38461260, chr2:38739386-38739886
ENSMUSG00000059474	Mbtd1	PIFs have ATAC sites with no ATOH1 bound	37.0828	mid	no_DE	0.666182	0.841383	551.292	-0.0531225	NM_134012	0.955296	1.04	0	11	132754	chr11:90665206-90665706
ENSMUSG00000059602	Syn3	PIFs have ATAC sites with no ATOH1 bound	45.4741	mid	no_DE	0.647571	0.841453	481.768	0.0573606	NM_013722	0.000918552	1.17	0	10	89647	chr10:85967993-85968493, chr10:86043613-86044113, chr10:86050482-86050982, chr10:86062177-86062677, chr10:86064808-86065308
ENSMUSG00000020024	Cep83	PIFs have ATAC sites with no ATOH1 bound	16.2677	low	no_DE	0.47536	0.841536	217.598	0.103507	NM_029852	0.0200151	1.18	0	10	92343	chr10:95445336-95445836
ENSMUSG00000033111	3830406C13Rik	PIFs have ATAC sites with no ATOH1 bound	14.4974	low	no_DE	0.324733	0.841536	160.036	0.147077	NM_146051	0.14272	1.31	0	14	219916	chr14:12151876-12152376, chr14:12153545-12154045, chr14:12529924-12530424, chr14:12531085-12531585
ENSMUSG00000007021	Syngr3	PIFs have ATAC sites with no ATOH1 bound	142.272	high	no_DE	0.886103	0.841647	1181.34	-0.0145169	NM_011522	0.118361	0.94	0	17	326724	chr17:24437059-24437559, chr17:24505489-24505989, chr17:24506550-24507050, chr17:24507321-24507821, chr17:24508039-24508539, chr17:24559069-24559569, chr17:24894854-24895354
ENSMUSG00000037872	Ackr1	PIFs have ATAC sites with no ATOH1 bound	74.9119	high	no_DE	0.438786	0.842137	330.959	-0.10514	NM_010045	0.264358	0.94	0	1	55926	chr1:172532405-172532905, chr1:172561777-172562277, chr1:172563126-172563626, chr1:172616832-172617332, chr1:172619167-172619667, chr1:173377432-173377932, chr1:173389116-173389616, chr1:173389909-173390409
ENSMUSG00000041180	Hectd2	PIFs have ATAC sites with no ATOH1 bound	15.9394	low	no_DE	0.325369	0.842139	252.895	0.142829	NM_172637	0.35329	1.29	0	19	388174	chr19:36470068-36470568, chr19:36834789-36835289
ENSMUSG00000024271	Elp2	PIFs have ATAC sites with no ATOH1 bound	110.71	high	no_DE	0.887644	0.842225	1359.07	0.0142055	NM_021448	0.447984	1.05	0	18	355773	chr18:24309409-24309909
ENSMUSG00000034591	Slc41a2	PIFs have ATAC sites with no ATOH1 bound	12.9684	very_low	no_DE	0.477073	0.842772	260.376	0.102639	NM_177388	0.0643104	1.16	0	10	88684	chr10:82909276-82909776, chr10:82909797-82910297
ENSMUSG00000039934	Gsap	PIFs have ATAC sites with no ATOH1 bound	11.6058	very_low	no_DE	0.350249	0.842772	197.806	0.137222	NM_175437	0.545838	1.1	0	5	560122	chr5:20963249-20963749, chr5:21033639-21034139, chr5:21034350-21034850
ENSMUSG00000092607	Scnm1	PIFs have ATAC sites with no ATOH1 bound	96.6755	high	no_DE	0.44026	0.843807	254.1	-0.109753	NM_001163573	0.52526	0.9	0	3	484450	chr3:95173133-95173633, chr3:95174105-95174605, chr3:95296022-95296522
ENSMUSG00000038866	Zcchc2	PIFs have ATAC sites with no ATOH1 bound	15.7455	low	no_DE	0.274801	0.843997	362.52	0.146867	NM_001122675	0.206875	1.14	0	1	34166	chr1:105876599-105877099, chr1:105880950-105881450, chr1:105890978-105891478, chr1:105895000-105895500, chr1:105905617-105906117, chr1:105906341-105906841, chr1:105908275-105908775, chr1:106389636-106390136, chr1:106395423-106395923, chr1:106402479-106402979, chr1:106403020-106403520, chr1:106406821-106407321, chr1:106712278-106712778
ENSMUSG00000052798	Nup107	PIFs have ATAC sites with no ATOH1 bound	18.094	low	no_DE	0.478292	0.843997	230.966	-0.101999	NM_134010	0.269907	0.91	0	10	100076	chr10:118103120-118103620, chr10:118161120-118161620
ENSMUSG00000024480	Ap3s1	PIFs have ATAC sites with no ATOH1 bound	59.3926	mid	no_DE	0.326744	0.843997	370.991	0.143744	NM_009681	1	1.07	0	18	363082	chr18:46564654-46565154, chr18:46615280-46615780, chr18:46636684-46637184, chr18:46638277-46638777, chr18:46801733-46802233, chr18:46909086-46909586
ENSMUSG00000053774	Ubxn7	PIFs have ATAC sites with no ATOH1 bound	14.2568	low	no_DE	0.876767	0.844075	643.36	0.0196425	NM_177633	0.653353	1.12	0	16	298349	chr16:32507402-32507902, chr16:32509192-32509692
ENSMUSG00000016493	Cd46	PIFs have ATAC sites with no ATOH1 bound	5.4008	very_low	no_DE	0.352169	0.845396	131.113	0.139809	NM_010778	0.804768	0.91	0	1	62901	chr1:195016711-195017211, chr1:195018063-195018563
ENSMUSG00000051344	Plekhm3	PIFs have ATAC sites with no ATOH1 bound	7.35872	very_low	no_DE	0.479813	0.845561	252.155	0.101844	NM_001039493	0.340265	1.1	0	1	20732	chr1:64705177-64705677
ENSMUSG00000037808	Fam76b	PIFs have ATAC sites with no ATOH1 bound	21.8221	low	no_DE	0.327951	0.845841	246.194	0.140418	NM_176836	0.132816	1.24	0	9	734704	chr9:13231527-13232027, chr9:14336896-14337396, chr9:14342207-14342707, chr9:14343944-14344444, chr9:14513008-14513508
ENSMUSG00000028271	Gtf2b	PIFs have ATAC sites with no ATOH1 bound	33.3118	mid	no_DE	0.480698	0.846422	214.88	0.103118	NM_145546	0.474894	1.14	0	3	500042	chr3:144399621-144400121, chr3:144405266-144405766
ENSMUSG00000032525	Nktr	PIFs have ATAC sites with no ATOH1 bound	102.315	high	no_DE	0.89719	0.84761	1888.52	0.0194095	NM_010918	0.380941	1.08	0	9	768886	chr9:121458344-121458844
ENSMUSG00000028102	Pex11b	PIFs have ATAC sites with no ATOH1 bound	46.5562	mid	no_DE	0.444118	0.847825	237.384	-0.110409	NM_001162387	0.490178	1.1	0	3	484852	chr3:96547376-96547876, chr3:96684708-96685208
ENSMUSG00000038462	Uqcrfs1	PIFs have ATAC sites with no ATOH1 bound	101.512	high	no_DE	0.883564	0.848193	557.588	-0.0178785	NM_025710	0.9781	1.01	0	13	187330	chr13:30264276-30264776
ENSMUSG00000040446	Rprd1a	PIFs have ATAC sites with no ATOH1 bound	32.1959	mid	no_DE	0.60273	0.848193	614.886	0.0627	NM_144861	0.0547102	1.13	0	18	355756	chr18:24309409-24309909
ENSMUSG00000059742	Kcnh7	PIFs have ATAC sites with no ATOH1 bound	5.9757	very_low	no_DE	0.329691	0.848251	305.268	0.142026	NM_133207	0.867301	1.02	0	2	415485	chr2:62684954-62685454
ENSMUSG00000074182	Znhit6	PIFs have ATAC sites with no ATOH1 bound	47.1172	mid	no_DE	0.445456	0.848996	234.769	-0.111432	NM_001081094	0.891685	1	0	3	500957	chr3:145705259-145705759, chr3:145882058-145882558, chr3:145885355-145885855, chr3:145890419-145890919, chr3:145894041-145894541, chr3:145899740-145900240, chr3:145905349-145905849
ENSMUSG00000007458	M6pr	PIFs have ATAC sites with no ATOH1 bound	34.1437	mid	no_DE	0.445447	0.848996	403.302	0.0994673	NM_010749	0.956802	1.04	0	6	638771	chr6:121338069-121338569, chr6:121560841-121561341, chr6:122258801-122259301, chr6:122560352-122560852, chr6:122562445-122562945, chr6:122566615-122567115
ENSMUSG00000033960	Jcad	PIFs have ATAC sites with no ATOH1 bound	18.3003	low	no_DE	0.88593	0.849152	559.533	0.0176937	NM_001081963	0.968221	1.02	0	18	348983	chr18:4232843-4233343, chr18:4964412-4964912, chr18:4970805-4971305
ENSMUSG00000028180	Zranb2	PIFs have ATAC sites with no ATOH1 bound	103.661	high	no_DE	0.877397	0.849152	818.818	0.017986	NM_017381	0.488497	1.28	0	3	504771	chr3:156563193-156563693
ENSMUSG00000028932	Psmc2	PIFs have ATAC sites with no ATOH1 bound	132.091	high	no_DE	0.878204	0.84918	1052.7	0.0158992	NM_011188	0.833164	1.01	0	5	560312	chr5:22550116-22550616
ENSMUSG00000022124	Fbxl3	PIFs have ATAC sites with no ATOH1 bound	69.5021	high	no_DE	0.442903	0.849733	408.49	0.100672	NM_015822	0.529962	1.12	0	14	249504	chr14:103537456-103537956
ENSMUSG00000029151	Slc30a3	PIFs have ATAC sites with no ATOH1 bound	32.3188	mid	no_DE	0.44742	0.850475	295.919	0.105442	NM_011773	0.445663	0.95	0	5	563162	chr5:31082323-31082823, chr5:31086484-31086984
ENSMUSG00000007038	Neu1	PIFs have ATAC sites with no ATOH1 bound	23.9981	low	no_DE	0.453086	0.85146	279.791	-0.105217	NM_010893	0.730943	0.97	0	17	329410	chr17:34941645-34942145
ENSMUSG00000026021	Sumo1	PIFs have ATAC sites with no ATOH1 bound	113.276	high	no_DE	0.722326	0.851477	531.393	0.0448421	NM_009460	0.860246	0.96	0	1	18977	chr1:59215380-59215880
ENSMUSG00000002102	Psmc3	PIFs have ATAC sites with no ATOH1 bound	277.109	high	no_DE	0.66321	0.851477	1186.46	-0.0476893	NM_008948	0.000237123	0.85	0	2	424798	chr2:90866477-90866977, chr2:90889574-90890074, chr2:91065579-91066079
ENSMUSG00000006019	Dhx34	PIFs have ATAC sites with no ATOH1 bound	12.4564	very_low	no_DE	0.168171	0.851556	189.855	-0.202997	NM_027883	0.00058886	0.76	0	7	651275	chr7:16052683-16053183
ENSMUSG00000106864	Gtf3c2	PIFs have ATAC sites with no ATOH1 bound	77.8613	high	no_DE	0.683912	0.852305	784.457	-0.0487786						563187, 563178	chr5:31082323-31082823, chr5:31086484-31086984, chr5:31151721-31152221
ENSMUSG00000038206	Fbxo8	PIFs have ATAC sites with no ATOH1 bound	14.7699	low	no_DE	0.333271	0.852481	136.674	0.145236	NM_015791	0.110897	1.25	0	8	708345	chr8:57530885-57531385
ENSMUSG00000021000	Mia2	PIFs have ATAC sites with no ATOH1 bound	51.6659	mid	no_DE	0.449667	0.85261	357.96	-0.105537	NM_146034	0.506783	1.08	0	12	158970	chr12:59066601-59067101, chr12:59072298-59072798, chr12:59073968-59074468
ENSMUSG00000022744	Cldnd1	PIFs have ATAC sites with no ATOH1 bound	117.26	high	no_DE	0.724376	0.852721	626.549	-0.0420866	NM_171826	0.410875	1.06	0	16	307123	chr16:57243840-57244340
ENSMUSG00000027230	Creb3l1	PIFs have ATAC sites with no ATOH1 bound	16.0562	low	no_DE	0.151469	0.853303	166.718	-0.213207	NM_011957	4.02972e-05	0.75	0	2	425072	chr2:92052165-92052665
ENSMUSG00000019433	Gipc1	PIFs have ATAC sites with no ATOH1 bound	49.0231	mid	no_DE	0.280965	0.853668	320.255	-0.148861	NM_018771	0.046088	0.81	0	8	717393	chr8:83622225-83622725, chr8:83980126-83980626
ENSMUSG00000052566	Hook2	PIFs have ATAC sites with no ATOH1 bound	32.0854	mid	no_DE	0.450972	0.854079	354.807	-0.102869	NM_133255	0.382718	0.85	0	8	717667	chr8:84956688-84957188, chr8:84965882-84966382, chr8:85013166-85013666
ENSMUSG00000029480	Dhx37	PIFs have ATAC sites with no ATOH1 bound	25.406	low	no_DE	0.446956	0.854108	326.896	0.108513	NM_203319	0.862894	0.93	0	5	592495	chr5:125406166-125406666, chr5:125408804-125409304
ENSMUSG00000070372	Capza1	PIFs have ATAC sites with no ATOH1 bound	91.236	high	no_DE	0.888213	0.85419	1179.17	0.0141921	NM_009797	0.164615	1.13	0	3	487436	chr3:104758344-104758844, chr3:105058791-105059291
ENSMUSG00000023169	Slc38a1	PIFs have ATAC sites with no ATOH1 bound	81.479	high	no_DE	0.912762	0.85441	2661.34	0.00933008	NM_134086	0.888288	1	0	15	286896	chr15:96543065-96543565
ENSMUSG00000063524	Eno1	PIFs have ATAC sites with no ATOH1 bound	775.218	high	no_DE	0.913653	0.855068	6504.15	-0.00831015	NM_023119	0.324417	0.92	0	4	552458	chr4:150176535-150177035, chr4:150188254-150188754
ENSMUSG00000037260	Hgsnat	PIFs have ATAC sites with no ATOH1 bound	23.862	low	no_DE	0.448552	0.855648	295.092	0.10489	NM_029884	0.0537171	1.13	0	8	698305	chr8:25840531-25841031
ENSMUSG00000026723	Trdmt1	PIFs have ATAC sites with no ATOH1 bound	6.27442	very_low	no_DE	0.0665873	0.85613	92.6487	0.267476	NM_010067	0.198386	1.47	0	2	399354	chr2:13277957-13278457, chr2:13290691-13291191, chr2:13299043-13299543
ENSMUSG00000022205	Sub1	PIFs have ATAC sites with no ATOH1 bound	171.667	high	no_DE	0.916133	0.856249	1275.88	-0.011717	NM_011294	0.229777	1.31	0	15	259740	chr15:12084225-12084725, chr15:12084792-12085292, chr15:12088056-12088556, chr15:12093541-12094041, chr15:12096357-12096857, chr15:12106358-12106858, chr15:12109116-12109616, chr15:12136265-12136765
ENSMUSG00000027133	Nop10	PIFs have ATAC sites with no ATOH1 bound	82.9701	high	no_DE	0.4535	0.856727	340.103	-0.10313	NM_025403	0.875962	0.93	0	2	431688	chr2:112367715-112368215, chr2:112373070-112373570, chr2:112378942-112379442
ENSMUSG00000039050	Osbpl2	PIFs have ATAC sites with no ATOH1 bound	60.6414	mid	no_DE	0.917622	0.857146	718.386	0.011793	NM_144500	0.268232	1.04	0	2	453041	chr2:179931782-179932282
ENSMUSG00000021003	Galc	PIFs have ATAC sites with no ATOH1 bound	17.714	low	no_DE	0.283675	0.858747	321.483	0.146807	NM_008079	0.00915351	1.19	0	12	171572	chr12:98734438-98734938
ENSMUSG00000074238	Ap1ar	PIFs have ATAC sites with no ATOH1 bound	106.635	high	no_DE	0.693199	0.859199	893.403	-0.0575256	NM_145964	0.0623541	1.11	0	3	494932	chr3:127625249-127625749, chr3:127626008-127626508
ENSMUSG00000035399	Oser1	PIFs have ATAC sites with no ATOH1 bound	34.2577	mid	no_DE	0.495009	0.860128	221.903	0.0990298	NM_025699	0.758624	0.95	0	2	448183	chr2:163048013-163048513
ENSMUSG00000006711	D130043K22Rik	PIFs have ATAC sites with no ATOH1 bound	14.1006	low	no_DE	0.495613	0.86085	235.237	0.0984055	NM_001081051	0.49169	0.76	0	13	185495	chr13:24976236-24976736, chr13:24985453-24985953, chr13:24988357-24988857
ENSMUSG00000041528	Rnf123	PIFs have ATAC sites with no ATOH1 bound	88.1595	high	no_DE	0.696229	0.861442	816.135	-0.0435563	NM_032543	0.638343	0.95	0	9	765018, 765011	chr9:107915013-107915513, chr9:107947739-107948239, chr9:107963618-107964118, chr9:108201068-108201568, chr9:108213100-108213600, chr9:108280147-108280647, chr9:108284335-108284835
ENSMUSG00000071658	Gng3	PIFs have ATAC sites with no ATOH1 bound	302.062	high	no_DE	0.924899	0.861545	2209.78	0.00843111	NM_010316	0.116613	0.97	0	19	378850	chr19:8713192-8713692, chr19:8871245-8871745, chr19:8976509-8977009, chr19:8981724-8982224, chr19:8982302-8982802, chr19:8984430-8984930, chr19:9082400-9082900, chr19:9110181-9110681, chr19:9112042-9112542
ENSMUSG00000025782	Taf3	PIFs have ATAC sites with no ATOH1 bound	12.7255	very_low	no_DE	0.364987	0.862143	185.045	-0.134614	NM_027748	0.709977	0.94	0	2	398254	chr2:8673921-8674421
ENSMUSG00000048701	Ccdc6	PIFs have ATAC sites with no ATOH1 bound	43.0245	mid	no_DE	0.926574	0.862349	892.818	0.0104291	NM_001111121	0.500105	1.06	0	10	85007	chr10:70077355-70077855
ENSMUSG00000022261	Sdc2	PIFs have ATAC sites with no ATOH1 bound	28.7808	low	no_DE	0.339745	0.862349	318.294	-0.131787	NM_008304	6.67796e-07	1.37	0	15	266621	chr15:34021851-34022351, chr15:34028071-34028571
ENSMUSG00000025050	Pcgf6	PIFs have ATAC sites with no ATOH1 bound	19.1761	low	no_DE	0.376834	0.862349	182.253	0.130398	NM_027654	0.135377	1.22	0	19	391270	chr19:46618869-46619369, chr19:46670623-46671123, chr19:47019219-47019719, chr19:47024881-47025381
ENSMUSG00000013584	Aldh1a2	PIFs have ATAC sites with no ATOH1 bound	32.7426	mid	no_DE	0.454248	0.862467	337.869	0.101073	NM_009022	0.176007	1.09	0	9	752998	chr9:71616141-71616641, chr9:71623800-71624300
ENSMUSG00000005682	Pan2	PIFs have ATAC sites with no ATOH1 bound	26.006	low	no_DE	0.740887	0.864067	515.027	-0.0409817	NM_133992	0.580438	0.97	0	10	103391	chr10:127676734-127677234, chr10:128096584-128097084, chr10:128097563-128098063, chr10:128212741-128213241, chr10:128232438-128232938, chr10:128270236-128270736, chr10:128438085-128438585, chr10:128492990-128493490
ENSMUSG00000024513	Mbd2	PIFs have ATAC sites with no ATOH1 bound	46.0617	mid	no_DE	0.499531	0.864191	242.07	0.0969992	NM_010773	0.0643104	1.12	0	18	370903	chr18:70471672-70472172
ENSMUSG00000047428	Dlk2	PIFs have ATAC sites with no ATOH1 bound	63.5158	mid	no_DE	0.460801	0.864335	398.662	-0.103919						332826	chr17:45731136-45731636, chr17:45733626-45734126
ENSMUSG00000032492	Pth1r	PIFs have ATAC sites with no ATOH1 bound	15.9188	low	no_DE	0.172671	0.864335	138.896	-0.204807	NM_001083936	0.0335714	0.73	0	9	765674	chr9:110638544-110639044, chr9:110781325-110781825, chr9:110871029-110871529
ENSMUSG00000048410	Zfp407	PIFs have ATAC sites with no ATOH1 bound	14.7536	low	no_DE	0.342697	0.86589	293.82	-0.138851	NM_001033341	0.212744	0.88	0	18	375217	chr18:83066955-83067455, chr18:83074148-83074648
ENSMUSG00000023050	Map3k12	PIFs have ATAC sites with no ATOH1 bound	57.6258	mid	no_DE	0.704351	0.866049	1041	0.0398233	NM_001163643	0.91444	1	0	15	288488	chr15:102405708-102406208, chr15:102470785-102471285, chr15:102510495-102510995, chr15:102511155-102511655, chr15:102625127-102625627, chr15:102665442-102665942, chr15:102683613-102684113
ENSMUSG00000036046	5031439G07Rik	PIFs have ATAC sites with no ATOH1 bound	84.821	high	no_DE	0.935698	0.866108	2376.62	-0.00695261	NM_001033273	0.351532	0.95	0	15	283435	chr15:84754943-84755443, chr15:84756471-84756971, chr15:84762608-84763108, chr15:84800088-84800588, chr15:85266692-85267192, chr15:85284638-85285138
ENSMUSG00000034848	Ttc21b	PIFs have ATAC sites with no ATOH1 bound	10.8338	very_low	no_DE	0.343456	0.866305	230.701	0.136345	NM_001047604	0.208242	1.13	0	2	416535	chr2:66408536-66409036, chr2:66409687-66410187
ENSMUSG00000053801	Grwd1	PIFs have ATAC sites with no ATOH1 bound	25.483	low	no_DE	0.173652	0.866305	170.34	-0.202866	NM_153419	2.85759e-05	0.78	0	7	659899	chr7:45715044-45715544
ENSMUSG00000026158	Ogfrl1	PIFs have ATAC sites with no ATOH1 bound	16.5041	low	no_DE	0.463931	0.866527	273.19	0.105197	NM_001081079	0.581371	1.06	0	1	6953	chr1:23490920-23491420
ENSMUSG00000043998	Mgat2	PIFs have ATAC sites with no ATOH1 bound	20.5434	low	no_DE	0.463705	0.866527	240.214	0.104806	NM_146035	0.440033	1.05	0	12	162297	chr12:69693386-69693886
ENSMUSG00000027649	Ctnnbl1	PIFs have ATAC sites with no ATOH1 bound	45.2819	mid	no_DE	0.463905	0.866527	407.471	-0.0966594	NM_025680	0.0439188	0.87	0	2	446434	chr2:157897092-157897592
ENSMUSG00000047881	Rell1	PIFs have ATAC sites with no ATOH1 bound	12.2589	very_low	no_DE	0.0683525	0.866527	110.78	-0.27217	NM_145923	0.0567175	0.81	0	5	573868	chr5:64043991-64044491, chr5:64045532-64046032, chr5:64230100-64230600, chr5:64275015-64275515
ENSMUSG00000024982	Zdhhc6	PIFs have ATAC sites with no ATOH1 bound	26.8425	low	no_DE	0.469087	0.86675	277.024	0.101542	NM_001033573	0.0206107	1.14	0	19	393938	chr19:55218323-55218823, chr19:56255297-56255797, chr19:56263612-56264112, chr19:56300715-56301215
ENSMUSG00000039105	Atp6v1g1	PIFs have ATAC sites with no ATOH1 bound	125.994	high	no_DE	0.707363	0.867101	537.491	-0.0469765	NM_024173	0.30088	0.86	0	4	525643	chr4:63387996-63388496, chr4:63389022-63389522, chr4:63389768-63390268, chr4:63409788-63410288, chr4:63410490-63410990, chr4:63417258-63417758, chr4:63433385-63433885, chr4:63437454-63437954, chr4:63440248-63440748, chr4:63948000-63948500
ENSMUSG00000037572	Wdhd1	PIFs have ATAC sites with no ATOH1 bound	13.2188	very_low	no_DE	0.469934	0.867275	223.15	-0.10509	NM_172598	0.15415	0.86	0	14	231129	chr14:47395513-47396013, chr14:47396130-47396630
ENSMUSG00000028369	Svep1	PIFs have ATAC sites with no ATOH1 bound	4.67426	very_low	no_DE	0.469921	0.867275	229.364	-0.104879	NM_022814	0.349533	0.89	0	4	524146	chr4:58082526-58083026
ENSMUSG00000052560	Cpne8	PIFs have ATAC sites with no ATOH1 bound	73.7079	high	no_DE	0.290068	0.8674	317.76	-0.149781	NM_001033851	0.00180591	0.72	0	15	285070	chr15:90237678-90238178, chr15:90249614-90250114
ENSMUSG00000005899	Smpd4	PIFs have ATAC sites with no ATOH1 bound	71.6712	high	no_DE	0.942955	0.868467	731.855	-0.00814704	NM_001164610	0.827297	0.99	0	16	293637	chr16:17553868-17554368, chr16:17557921-17558421
ENSMUSG00000069911	Insyn2b	PIFs have ATAC sites with no ATOH1 bound	7.06891	very_low	no_DE	0.157164	0.869296	189.98	0.2088	NM_001025382	0.119579	1.28	0	11	114461	chr11:34704736-34705236, chr11:34709478-34709978, chr11:34733978-34734478
ENSMUSG00000021057	Akap5	PIFs have ATAC sites with no ATOH1 bound	22.3783	low	no_DE	0.712065	0.869296	518.897	-0.0460937	NM_001101471	0.36278	1.11	0	12	164580	chr12:76264293-76264793, chr12:76268540-76269040, chr12:76469363-76469863, chr12:76471999-76472499
ENSMUSG00000015095	Fbxw5	PIFs have ATAC sites with no ATOH1 bound	140.813	high	no_DE	0.690876	0.869296	892.542	0.0432025	NM_013908	0.019297	0.9	0	2	403198	chr2:25376625-25377125, chr2:25391222-25391722, chr2:25394685-25395185, chr2:25426851-25427351, chr2:25434248-25434748, chr2:25484786-25485286
ENSMUSG00000005102	Eif2ak4	PIFs have ATAC sites with no ATOH1 bound	17.1053	low	no_DE	0.468052	0.869687	394.304	0.0959209	NM_013719	0.641403	1.03	0	2	433786	chr2:118883262-118883762, chr2:118885874-118886374
ENSMUSG00000027577	Chrna4	PIFs have ATAC sites with no ATOH1 bound	64.177	mid	no_DE	0.947037	0.870013	1176.02	-0.00695986	NM_015730	0.635006	0.95	0	2	453284	chr2:180745207-180745707, chr2:180764941-180765441, chr2:180932376-180932876, chr2:180995316-180995816, chr2:180996383-180996883
ENSMUSG00000049658	Bdp1	PIFs have ATAC sites with no ATOH1 bound	18.8722	low	no_DE	0.933449	0.871312	490.417	-0.0113339	NM_001081061	0.150008	1.14	0	13	210036	chr13:100525890-100526390
ENSMUSG00000022024	Sugt1	PIFs have ATAC sites with no ATOH1 bound	44.6783	mid	no_DE	0.270852	0.871381	384.247	0.145964	NM_026474	0.0524787	1.22	0	14	241610	chr14:80202227-80202727, chr14:80212870-80213370
ENSMUSG00000023921	Mmut	PIFs have ATAC sites with no ATOH1 bound	11.3406	very_low	no_DE	0.1763	0.871638	201.687	0.197619	NM_008650	0.000685599	1.3	0	17	331123	chr17:42788621-42789121
ENSMUSG00000038507	Parp12	PIFs have ATAC sites with no ATOH1 bound	6.21995	very_low	no_DE	0.0690255	0.872141	86.5598	0.267815	NM_172893	0.282968	1.3	0	6	611946	chr6:38736192-38736692
ENSMUSG00000028034	Fubp1	PIFs have ATAC sites with no ATOH1 bound	175.699	high	no_DE	0.953373	0.872391	2012.44	-0.00534892	NM_057172	0.951423	1.03	0	3	503079	chr3:152105300-152105800, chr3:152106403-152106903, chr3:152106978-152107478, chr3:152111013-152111513, chr3:152114780-152115280, chr3:152122083-152122583, chr3:152225305-152225805, chr3:152745511-152746011, chr3:152753318-152753818
ENSMUSG00000001415	Smg5	PIFs have ATAC sites with no ATOH1 bound	88.7466	high	no_DE	0.928938	0.872717	1041.44	-0.00938925	NM_178246	0.0012361	0.84	0	3	482361	chr3:88436816-88437316, chr3:88440346-88440846, chr3:88446472-88446972
ENSMUSG00000006576	Slc4a3	PIFs have ATAC sites with no ATOH1 bound	77.9803	high	no_DE	0.955622	0.873472	1463.91	-0.00598176	NM_009208	0.264956	0.88	0	1	24221	chr1:75342790-75343290
ENSMUSG00000017421	Zfp207	PIFs have ATAC sites with no ATOH1 bound	221.796	high	no_DE	0.955778	0.873472	1921.8	0.00512387	NM_001130169	0.800925	1.03	0	11	128553	chr11:80289895-80290395, chr11:80670351-80670851
ENSMUSG00000029063	Nadk	PIFs have ATAC sites with no ATOH1 bound	70.7244	high	no_DE	0.955707	0.873472	743.147	-0.00634861	NM_001159637	0.127819	0.93	0	4	553811	chr4:155473257-155473757, chr4:155481310-155481810
ENSMUSG00000029090	Adgra3	PIFs have ATAC sites with no ATOH1 bound	46.2228	mid	no_DE	0.719285	0.873472	675.717	0.0500572	NM_133911	0.0829031	0.92	0	5	569228	chr5:49506105-49506605
ENSMUSG00000032599	Ip6k2	PIFs have ATAC sites with no ATOH1 bound	162.728	high	no_DE	0.933927	0.875645	1049.44	-0.00885391	NM_029634	0.442787	0.91	0	9	765176	chr9:108753316-108753816, chr9:108819443-108819943
ENSMUSG00000020949	Fkbp3	PIFs have ATAC sites with no ATOH1 bound	204.81	high	no_DE	0.64485	0.87687	692.746	-0.0552114	NM_013902	0.848143	1.06	0	12	160967	chr12:59040807-59041307, chr12:59072298-59072798, chr12:59073968-59074468
ENSMUSG00000020946	Gosr2	PIFs have ATAC sites with no ATOH1 bound	78.0337	high	no_DE	0.703784	0.877112	864.788	-0.0415125	NM_019650	0.101173	1.08	0	11	135234	chr11:103758689-103759189, chr11:103763680-103764180, chr11:103910944-103911444
ENSMUSG00000030861	Acadsb	PIFs have ATAC sites with no ATOH1 bound	55.1257	mid	no_DE	0.945727	0.877112	495.396	0.00885445	NM_025826	0.470249	1.19	0	7	687124	chr7:131882208-131882708
ENSMUSG00000037134	Prmt9	PIFs have ATAC sites with no ATOH1 bound	23.0469	low	no_DE	0.353162	0.877916	282.889	0.130049	NM_001081240	1.3393e-07	1.4	0	8	715301	chr8:77419703-77420203
ENSMUSG00000020948	Klhl28	PIFs have ATAC sites with no ATOH1 bound	11.2053	very_low	no_DE	0.380136	0.878494	149.367	0.13146	NM_025707	0.0671105	1.25	0	12	160922	chr12:59066601-59067101
ENSMUSG00000029821	Gsdme	PIFs have ATAC sites with no ATOH1 bound	20.5839	low	no_DE	0.353647	0.878494	218.018	-0.134314	NM_018769	0.0572796	0.85	0	6	615568	chr6:50112749-50113249
ENSMUSG00000035615	Frmpd1	PIFs have ATAC sites with no ATOH1 bound	6.92026	very_low	no_DE	0.393447	0.880064	130.213	-0.128144	NM_001081172	0.55193	0.94	0	4	519940	chr4:45280077-45280577
ENSMUSG00000025786	Zdhhc3	PIFs have ATAC sites with no ATOH1 bound	120.088	high	no_DE	0.967191	0.880064	1002.52	0.00459937	NM_026917	0.971271	0.99	0	9	769336	chr9:123504261-123504761
ENSMUSG00000027963	Extl2	PIFs have ATAC sites with no ATOH1 bound	23.595	low	no_DE	0.474595	0.880536	311.211	0.0983571	NM_001163515	0.0346621	1.15	0	3	491126	chr3:115642558-115643058, chr3:116311770-116312270, chr3:116327159-116327659, chr3:116334985-116335485
ENSMUSG00000020156	Pwwp3a	PIFs have ATAC sites with no ATOH1 bound	44.8958	mid	no_DE	0.771981	0.880835	495.003	-0.0369914	NM_023431	0.30738	0.9	0	10	87923	chr10:80199396-80199896
ENSMUSG00000025580	Eif4a3	PIFs have ATAC sites with no ATOH1 bound	120.286	high	no_DE	0.730282	0.881044	649.608	-0.0405171	NM_138669	0.635006	0.93	0	11	139610	chr11:119893705-119894205, chr11:119904827-119905327
ENSMUSG00000028514	Usp24	PIFs have ATAC sites with no ATOH1 bound	32.7616	mid	no_DE	0.9734	0.88325	1412.18	0.00346475	NM_183225	0.0168471	1.15	0	4	540210	chr4:105135666-105136166, chr4:105151859-105152359
ENSMUSG00000015341	Golga7	PIFs have ATAC sites with no ATOH1 bound	95.2616	high	no_DE	0.957531	0.883362	692.863	0.0061303	NM_020585	0.956556	0.98	1	8	697441	chr8:23470159-23470659, chr8:23531694-23532194, chr8:24525035-24525535
ENSMUSG00000026872	Zeb2	PIFs have ATAC sites with no ATOH1 bound	37.3743	mid	no_DE	0.976534	0.884947	744.256	0.0033405	NM_015753	0.146445	1.11	0	2	409209	chr2:46434606-46435106, chr2:46443238-46443738, chr2:46443795-46444295
ENSMUSG00000034796	Cpne7	PIFs have ATAC sites with no ATOH1 bound	14.9784	low	no_DE	0.384917	0.884947	202.994	0.127158	NM_170684	0.990467	1	0	8	729216	chr8:122906541-122907041, chr8:123202255-123202755
ENSMUSG00000023927	Satb1	PIFs have ATAC sites with no ATOH1 bound	46.9378	mid	no_DE	0.714613	0.8851	709.49	-0.0439925	NM_001163631	0.5414	0.96	0	17	334521	chr17:50803176-50803676, chr17:52459253-52459753, chr17:52461436-52461936
ENSMUSG00000039826	Trub2	PIFs have ATAC sites with no ATOH1 bound	26.2319	low	no_DE	0.483599	0.885679	239.091	-0.100325	NM_145520	0.736731	0.92	0	2	404434	chr2:29194491-29194991, chr2:29199945-29200445, chr2:29201564-29202064
ENSMUSG00000036155	Mgat5	PIFs have ATAC sites with no ATOH1 bound	31.192	mid	no_DE	0.954985	0.886959	1181	-0.00572687	NM_145128	0.518012	0.95	0	1	41054	chr1:127408795-127409295, chr1:127458933-127459433
ENSMUSG00000000915	Hip1r	PIFs have ATAC sites with no ATOH1 bound	59.2745	mid	no_DE	0.720672	0.887768	780.797	-0.0439325	NM_145070	0.000138023	0.7	0	5	592217	chr5:123960999-123961499
ENSMUSG00000023830	Igf2r	PIFs have ATAC sites with no ATOH1 bound	26.1166	low	no_DE	0.719287	0.887909	938.727	-0.0402512	NM_010515	0.173891	0.91	0	17	323041	chr17:12203389-12203889, chr17:12205049-12205549, chr17:12210603-12211103, chr17:12416195-12416695, chr17:12534681-12535181
ENSMUSG00000033389	Arhgap44	PIFs have ATAC sites with no ATOH1 bound	32.4398	mid	no_DE	0.784602	0.888855	538.697	-0.03336	NM_001099288	0.641454	0.98	0	11	124105	chr11:65588436-65588936, chr11:65588998-65589498, chr11:65640188-65640688
ENSMUSG00000037296	Lsm1	PIFs have ATAC sites with no ATOH1 bound	14.9937	low	no_DE	0.388343	0.888855	136.45	-0.129438	NM_026032	0.324514	0.89	0	8	698237	chr8:25976500-25977000, chr8:25989932-25990432, chr8:26169066-26169566
ENSMUSG00000018012	Rac3	PIFs have ATAC sites with no ATOH1 bound	328.204	high	no_DE	0.986428	0.889488	1139.25	-0.00181126	NM_133223	0.628179	0.91	0	11	139925	chr11:120775997-120776497, chr11:120799968-120800468
ENSMUSG00000024150	Mcfd2	PIFs have ATAC sites with no ATOH1 bound	34.854	mid	no_DE	0.488812	0.890797	220.592	0.100163	NM_139295	0.237817	1.14	0	17	345805	chr17:87530344-87530844, chr17:87531210-87531710, chr17:87570951-87571451, chr17:87571473-87571973
ENSMUSG00000031575	Ash2l	PIFs have ATAC sites with no ATOH1 bound	64.2188	mid	no_DE	0.725148	0.892488	646.943	0.0420283	NM_011791	0.249578	1.05	0	8	698264	chr8:25976500-25977000, chr8:25989932-25990432
ENSMUSG00000018848	Rars	PIFs have ATAC sites with no ATOH1 bound	61.9952	mid	no_DE	0.725967	0.892935	544.216	0.044085	NM_025936	0.522186	1.13	0	11	114901	chr11:35854880-35855380, chr11:35985747-35986247, chr11:35991805-35992305, chr11:36001221-36001721, chr11:36009292-36009792
ENSMUSG00000020993	Trappc6b	PIFs have ATAC sites with no ATOH1 bound	64.5487	mid	no_DE	0.491763	0.893489	332.764	0.0935938	NM_030057	0.967042	1.01	0	12	158954	chr12:59072298-59072798, chr12:59073968-59074468
ENSMUSG00000026849	Tor1a	PIFs have ATAC sites with no ATOH1 bound	57.0824	mid	no_DE	0.497028	0.893489	214.14	-0.099331	NM_144884	0.0132527	0.84	0	2	404726	chr2:30435726-30436226, chr2:30440974-30441474, chr2:30441680-30442180
ENSMUSG00000001089	Luzp1	PIFs have ATAC sites with no ATOH1 bound	17.9947	low	no_DE	0.727867	0.893771	483.667	0.0439793	NM_024452	0.805002	0.96	0	4	548882	chr4:136621263-136621763, chr4:136621975-136622475, chr4:136631159-136631659, chr4:136637548-136638048, chr4:136638843-136639343
ENSMUSG00000037110	Ralgapa2	PIFs have ATAC sites with no ATOH1 bound	16.5353	low	no_DE	0.793321	0.894138	606.028	-0.0354967	NM_001033348	0.693623	1.03	0	2	443126	chr2:145902979-145903479, chr2:146612130-146612630, chr2:146612793-146613293
ENSMUSG00000028101	Pias3	PIFs have ATAC sites with no ATOH1 bound	48.0799	mid	no_DE	0.48823	0.894138	324.47	0.0962148	NM_146135	0.0489132	0.88	0	3	484868, 484865	chr3:96547376-96547876, chr3:96684708-96685208
ENSMUSG00000029561	Oasl2	PIFs have ATAC sites with no ATOH1 bound	7.98067	very_low	no_DE	0.0724369	0.894138	83.1015	0.264118	NM_011854	0.00428159	1.59	0	5	589960	chr5:114764994-114765494
ENSMUSG00000026203	Dnajb2	PIFs have ATAC sites with no ATOH1 bound	63.4955	mid	no_DE	0.489761	0.894349	433.897	-0.0895443	NM_020266	0.0530022	0.88	0	1	24144	chr1:75168427-75168927, chr1:75253741-75254241, chr1:75254578-75255078
ENSMUSG00000020132	Rab21	PIFs have ATAC sites with no ATOH1 bound	44.2129	mid	no_DE	0.494005	0.894349	341.554	0.0940103	NM_024454	0.542909	1.11	0	10	99305	chr10:115618437-115618937, chr10:115984254-115984754, chr10:115986590-115987090, chr10:116196601-116197101, chr10:116197186-116197686, chr10:116198979-116199479
ENSMUSG00000034813	Grip1	PIFs have ATAC sites with no ATOH1 bound	28.8058	low	no_DE	0.795817	0.894349	541.852	0.0316963	NM_133442	0.769261	1.02	0	10	100617	chr10:119294675-119295175
ENSMUSG00000006736	Tspan31	PIFs have ATAC sites with no ATOH1 bound	76.2606	high	no_DE	0.670166	0.894349	494.183	0.0539518	NM_025982	0.856943	0.99	0	10	103085	chr10:127078765-127079265, chr10:127079428-127079928, chr10:127081932-127082432, chr10:127090563-127091063, chr10:127091396-127091896, chr10:127170872-127171372, chr10:127177636-127178136, chr10:128093966-128094466, chr10:128096584-128097084, chr10:128097563-128098063
ENSMUSG00000003208	Yju2	PIFs have ATAC sites with no ATOH1 bound	20.8538	low	no_DE	0.0645653	0.894349	95.6946	-0.27537	NM_028381	2.04714e-05	0.63	0	17	335893	chr17:56022422-56022922
ENSMUSG00000028409	Smu1	PIFs have ATAC sites with no ATOH1 bound	65.0264	mid	no_DE	0.981515	0.894349	609.034	0.00278911	NM_021535	1	1	0	4	518694	chr4:40936361-40936861, chr4:40970701-40971201
ENSMUSG00000035901	Dennd5a	PIFs have ATAC sites with no ATOH1 bound	134.239	high	no_DE	0.997059	0.894349	2494.47	0.000319518	NM_021494	0.514592	1.03	0	7	680456	chr7:110083301-110083801
ENSMUSG00000049686	Orai1	PIFs have ATAC sites with no ATOH1 bound	24.5615	low	no_DE	0.394386	0.895208	155.534	-0.12719	NM_175423	0.00946355	0.78	0	5	591965	chr5:122925428-122925928
ENSMUSG00000006464	Bbs1	PIFs have ATAC sites with no ATOH1 bound	16.2342	low	no_DE	0.367673	0.896178	434.829	0.116841	NM_001033128	0.869891	1.04	0	19	377810	chr19:4628804-4629304, chr19:4746574-4747074
ENSMUSG00000072294	Klf12	PIFs have ATAC sites with no ATOH1 bound	30.3466	low	no_DE	0.492458	0.896668	230.139	-0.0991424	NM_010636	0.0220965	1.17	0	14	248468	chr14:101375727-101376227, chr14:101379279-101379779, chr14:101381949-101382449, chr14:101382726-101383226
ENSMUSG00000030782	Tgfb1i1	PIFs have ATAC sites with no ATOH1 bound	28.8305	low	no_DE	0.492413	0.896668	219.929	-0.101094	NM_009365	0.54357	0.87	0	7	686097	chr7:128304844-128305344, chr7:128309772-128310272, chr7:128310322-128310822, chr7:128344864-128345364, chr7:128348486-128348986, chr7:128541125-128541625, chr7:128672319-128672819, chr7:128688160-128688660, chr7:128690061-128690561, chr7:128690724-128691224, chr7:128705669-128706169
ENSMUSG00000038949	Cnst	PIFs have ATAC sites with no ATOH1 bound	26.4846	low	no_DE	0.802684	0.898814	515.137	-0.0315179	NM_146105	0.943622	0.99	0	1	58046	chr1:179623640-179624140, chr1:179624292-179624792
ENSMUSG00000040738	Ints8	PIFs have ATAC sites with no ATOH1 bound	36.9384	mid	no_DE	0.499605	0.899779	421.286	-0.0926515	NM_178112	0.917051	1.02	0	4	508415	chr4:10905062-10905562, chr4:11192023-11192523, chr4:11321130-11321630, chr4:11453764-11454264, chr4:11455051-11455551
ENSMUSG00000018761	Mpdu1	PIFs have ATAC sites with no ATOH1 bound	91.0717	high	no_DE	0.311746	0.900222	355.772	-0.137695	NM_011900	0.252596	0.93	0	11	125468	chr11:69408480-69408980, chr11:69409381-69409881, chr11:69411066-69411566
ENSMUSG00000033685	Ucp2	PIFs have ATAC sites with no ATOH1 bound	86.5738	high	no_DE	0.371301	0.901257	453.541	0.113804	NM_011671	0.181728	0.9	0	7	677496	chr7:100886440-100886940
ENSMUSG00000034189	Hsdl1	PIFs have ATAC sites with no ATOH1 bound	82.662	high	no_DE	0.986909	0.901816	1177.47	0.00168384	NM_175185	0.789966	0.98	0	8	728384	chr8:119412628-119413128
ENSMUSG00000090236	Car15	PIFs have ATAC sites with no ATOH1 bound	6.33141	very_low	no_DE	0.0258438	0.902594	22.5971	-0.231439	NM_030558	0.000164427	0.5	0	16	293704	chr16:17815453-17815953, chr16:18036429-18036929, chr16:18228832-18229332
ENSMUSG00000059003	Grin2a	PIFs have ATAC sites with no ATOH1 bound	4.25715	very_low	no_DE	0.188238	0.902594	183.618	-0.196448	NM_008170	0.958987	1.06	0	16	291238	chr16:8883657-8884157, chr16:8993794-8994294, chr16:9003985-9004485, chr16:9009370-9009870
ENSMUSG00000002996	Hbp1	PIFs have ATAC sites with no ATOH1 bound	52.2265	mid	no_DE	0.998626	0.902651	569.927	0.000216549	NM_177993	0.691014	0.95	0	12	149921	chr12:31376253-31376753, chr12:32233753-32234253, chr12:32237886-32238386
ENSMUSG00000029076	Sdf4	PIFs have ATAC sites with no ATOH1 bound	99.8687	high	no_DE	0.765311	0.903227	1027.09	-0.0321183	NM_011341	0.686429	1	0	4	553920	chr4:156185821-156186321, chr4:156192776-156193276
ENSMUSG00000070697	Utp3	PIFs have ATAC sites with no ATOH1 bound	30.9742	mid	no_DE	0.508334	0.903495	219.45	0.0957539	NM_023054	0.168831	1.09	0	5	581669	chr5:88583943-88584443, chr5:89384173-89384673
ENSMUSG00000021608	Lpcat1	PIFs have ATAC sites with no ATOH1 bound	70.0793	high	no_DE	0.76694	0.904267	951.643	0.0325193	NM_145376	0.0206107	1.12	0	13	200991	chr13:73425827-73426327, chr13:73645029-73645529, chr13:73646642-73647142
ENSMUSG00000056310	Tyw1	PIFs have ATAC sites with no ATOH1 bound	15.828	low	no_DE	0.374906	0.90669	203.978	-0.129597	NM_001015876	0.121171	0.86	0	5	593850	chr5:130853370-130853870
ENSMUSG00000029536	Gatc	PIFs have ATAC sites with no ATOH1 bound	61.4414	mid	no_DE	0.771628	0.907143	470.095	0.0366361	NM_029645	0.530867	1.04	0	5	590072	chr5:115398370-115398870, chr5:115475680-115476180
ENSMUSG00000049421	Zfp260	PIFs have ATAC sites with no ATOH1 bound	42.5647	mid	no_DE	0.77142	0.907143	493.559	-0.036393	NM_011981	0.407395	1.17	0	7	655034	chr7:30121604-30122104
ENSMUSG00000040396	Abhd13	PIFs have ATAC sites with no ATOH1 bound	10.676	very_low	no_DE	0.550527	0.907143	246.924	0.0853689	NM_001081119	0.078871	1.17	0	8	693467	chr8:10391905-10392405, chr8:10394431-10394931, chr8:10405438-10405938, chr8:10412883-10413383, chr8:10414761-10415261, chr8:11183443-11183943, chr8:9227674-9228174, chr8:9233268-9233768
ENSMUSG00000033355	Rtp4	PIFs have ATAC sites with no ATOH1 bound	4.45982	very_low	no_DE	0.0404822	0.907221	43.9744	0.268544	NM_023386	0.00139297	1.94	1	16	295491	chr16:23897360-23897860, chr16:23898156-23898656
ENSMUSG00000001750	Tcirg1	PIFs have ATAC sites with no ATOH1 bound	41.4667	mid	no_DE	0.503596	0.907798	219.914	-0.0967016	NM_001136091	0.232058	0.9	0	19	377525	chr19:3738270-3738770, chr19:3743997-3744497
ENSMUSG00000041684	Bivm	PIFs have ATAC sites with no ATOH1 bound	33.4063	mid	no_DE	0.508312	0.90785	305.575	-0.0952364	NM_144558	0.0277638	1.38	0	1	13749	chr1:43112858-43113358, chr1:43898938-43899438, chr1:88276870-88277370, chr1:88277370-88277870
ENSMUSG00000026202	Tuba4a	PIFs have ATAC sites with no ATOH1 bound	86.9584	high	no_DE	0.691277	0.909196	534.825	0.0487759	NM_009447	0.716193	1.03	0	1	24142	chr1:75168427-75168927
ENSMUSG00000089917	Uckl1	PIFs have ATAC sites with no ATOH1 bound	65.3176	mid	no_DE	0.378445	0.909999	253.403	0.125445	NM_026765	0.626621	1.1	0	2	453442, 453441	chr2:181333953-181334453, chr2:181340407-181340907, chr2:181392538-181393038, chr2:181415899-181416399
ENSMUSG00000032175	Tyk2	PIFs have ATAC sites with no ATOH1 bound	8.94497	very_low	no_DE	0.407498	0.911032	178.909	-0.1228	NM_018793	0.291303	0.87	0	9	737069	chr9:20898357-20898857
ENSMUSG00000071074	Yipf3	PIFs have ATAC sites with no ATOH1 bound	63.5804	mid	no_DE	0.319007	0.911513	383.172	-0.136582	NM_145353	0.0721262	0.83	0	17	332815	chr17:45680505-45681005, chr17:45685168-45685668, chr17:45718254-45718754, chr17:45724128-45724628
ENSMUSG00000029625	Cpsf4	PIFs have ATAC sites with no ATOH1 bound	39.9102	mid	no_DE	0.295159	0.911998	382.433	-0.140026	NM_178576	0.412975	0.84	0	5	597678	chr5:144190234-144190734, chr5:144200723-144201223, chr5:144207381-144207881, chr5:145148045-145148545
ENSMUSG00000015757	Ppil4	PIFs have ATAC sites with no ATOH1 bound	27.9317	low	no_DE	0.380221	0.912931	406.611	0.120911	NM_026141	0.359705	1.26	0	10	64620	chr10:8196228-8196728, chr10:8240179-8240679, chr10:8242331-8242831
ENSMUSG00000030878	Cdr2	PIFs have ATAC sites with no ATOH1 bound	31.0981	mid	no_DE	0.380909	0.913833	320.854	-0.119746	NM_007672	0.109674	0.89	0	7	683936	chr7:120830927-120831427, chr7:120834874-120835374, chr7:120835394-120835894, chr7:121120121-121120621
ENSMUSG00000030208	Emp1	PIFs have ATAC sites with no ATOH1 bound	20.2785	low	no_DE	0.514095	0.914112	250.105	0.0934865	NM_010128	0.317578	1.15	0	6	642704	chr6:135249761-135250261
ENSMUSG00000007783	Cpt1c	PIFs have ATAC sites with no ATOH1 bound	50.8372	mid	no_DE	0.782739	0.914112	633.296	-0.0332113	NM_153679	0.620467	0.93	0	7	659706	chr7:44860533-44861033, chr7:44905389-44905889, chr7:44952661-44953161, chr7:44956217-44956717, chr7:44970139-44970639, chr7:45139847-45140347, chr7:45191890-45192390, chr7:45198370-45198870
ENSMUSG00000049670	Morn4	PIFs have ATAC sites with no ATOH1 bound	87.7652	high	no_DE	0.698789	0.915377	663.711	-0.0458341	NM_198108	0.759036	0.94	0	19	389853	chr19:42170329-42170829
ENSMUSG00000046798	Cldn12	PIFs have ATAC sites with no ATOH1 bound	17.4438	low	no_DE	0.55931	0.915439	221.958	0.0870093	NM_022890	0.739495	1.03	0	5	554860	chr5:4948213-4948713, chr5:4959420-4959920, chr5:4961926-4962426, chr5:5507788-5508288, chr5:7996627-7997127
ENSMUSG00000024666	Tmem138	PIFs have ATAC sites with no ATOH1 bound	23.9046	low	no_DE	0.424062	0.915581	145.749	-0.119614	NM_028411	0.264601	0.91	0	19	379402	chr19:10940321-10940821, chr19:10940853-10941353
ENSMUSG00000032177	Pde4a	PIFs have ATAC sites with no ATOH1 bound	43.3384	mid	no_DE	0.763672	0.916224	713.145	-0.0360613	NM_183408	0.534081	0.96	0	9	737076	chr9:21184151-21184651, chr9:21184651-21185151, chr9:21216353-21216853, chr9:21220440-21220940, chr9:21221482-21221982
ENSMUSG00000057469	E2f6	PIFs have ATAC sites with no ATOH1 bound	24.6504	low	no_DE	0.516514	0.916286	270.116	0.0915606	NM_033270	0.185644	1.1	0	12	144853	chr12:16568457-16568957, chr12:16577777-16578277, chr12:16717570-16718070, chr12:16718799-16719299, chr12:16886264-16886764, chr12:17253051-17253551, chr12:17260953-17261453, chr12:17284798-17285298
ENSMUSG00000030780	BC017158	PIFs have ATAC sites with no ATOH1 bound	35.2133	mid	no_DE	0.511932	0.916304	361.315	-0.0878574	NM_145590	0.135687	0.9	0	7	686107	chr7:128344864-128345364, chr7:128348486-128348986, chr7:128672319-128672819, chr7:128690061-128690561, chr7:128690724-128691224, chr7:128705669-128706169
ENSMUSG00000002346	Slc25a42	PIFs have ATAC sites with no ATOH1 bound	20.8258	low	no_DE	0.522363	0.916304	255.812	-0.0909422	NM_001007570	0.453952	0.89	0	8	713025	chr8:69918937-69919437
ENSMUSG00000039886	Tmem120a	PIFs have ATAC sites with no ATOH1 bound	41.0031	mid	no_DE	0.412196	0.91672	200.251	0.120269	NM_172541	0.307555	1.11	0	5	595373	chr5:135688771-135689271
ENSMUSG00000030067	Foxp1	PIFs have ATAC sites with no ATOH1 bound	40.4778	mid	no_DE	0.83392	0.916982	572.804	-0.0303979	NM_053202	0.140852	0.77	0	6	631475	chr6:98525352-98525852, chr6:98526225-98526725
ENSMUSG00000024759	Atl3	PIFs have ATAC sites with no ATOH1 bound	9.93709	very_low	no_DE	0.563093	0.917168	288.344	0.0819682	NM_001163505	0.592793	1.14	0	19	378385	chr19:7617550-7618050
ENSMUSG00000030726	Pold3	PIFs have ATAC sites with no ATOH1 bound	92.7563	high	no_DE	0.29868	0.917168	425.191	-0.140753	NM_133692	0.895242	0.97	0	7	677374	chr7:100043631-100044131, chr7:100046461-100046961, chr7:99988681-99989181
ENSMUSG00000037257	Aagab	PIFs have ATAC sites with no ATOH1 bound	52.3858	mid	no_DE	0.703439	0.917168	615.073	0.0459111	NM_025857	0.834741	1.04	0	9	750668	chr9:63144857-63145357, chr9:63146750-63147250, chr9:63844066-63844566, chr9:63884826-63885326
ENSMUSG00000023945	Slc5a7	PIFs have ATAC sites with no ATOH1 bound	5.42585	very_low	no_DE	0.384794	0.917331	133.269	0.130531	NM_022025	0.151381	1.22	0	17	335330	chr17:54065237-54065737
ENSMUSG00000026848	Tor1b	PIFs have ATAC sites with no ATOH1 bound	26.7309	low	no_DE	0.52008	0.918936	355.706	-0.086403	NM_133673	0.196767	0.9	0	2	404719	chr2:30415847-30416347, chr2:30435726-30436226, chr2:30440974-30441474, chr2:30441680-30442180, chr2:30447469-30447969, chr2:30822142-30822642, chr2:30823255-30823755, chr2:30827365-30827865, chr2:30828089-30828589
ENSMUSG00000049538	Adamts16	PIFs have ATAC sites with no ATOH1 bound	4.83523	very_low	no_DE	0.195097	0.919333	130.668	0.194636	NM_172053	0.203643	1.25	0	13	200147	chr13:70631726-70632226, chr13:70649921-70650421, chr13:70685110-70685610, chr13:71000368-71000868, chr13:71001249-71001749, chr13:71006077-71006577
ENSMUSG00000002477	Snrpd1	PIFs have ATAC sites with no ATOH1 bound	132.593	high	no_DE	0.386764	0.920386	378.739	-0.116787	NM_009226	0.531237	0.91	0	18	351045	chr18:10776275-10776775
ENSMUSG00000029919	Hpgds	PIFs have ATAC sites with no ATOH1 bound	3.56757	not_expressed	no_DE	0.0358483	0.921105	49.1396	0.278366	NM_019455	0.585332	1.17	0	6	620593	chr6:65453414-65453914
ENSMUSG00000014426	Map3k4	PIFs have ATAC sites with no ATOH1 bound	26.4278	low	no_DE	0.842371	0.921971	638.723	-0.0233034	NM_011948	0.530192	0.95	0	17	322923	chr17:12029972-12030472, chr17:12031179-12031679, chr17:12036164-12036664, chr17:12039165-12039665
ENSMUSG00000057147	Dph6	PIFs have ATAC sites with no ATOH1 bound	12.0431	very_low	no_DE	0.388553	0.923253	147.441	0.129008	NM_025675	0.0784811	1.18	0	2	432476	chr2:115855763-115856263, chr2:115860623-115861123
ENSMUSG00000052812	Atad2b	PIFs have ATAC sites with no ATOH1 bound	12.2601	very_low	no_DE	0.519878	0.923669	263.874	0.0907355	NM_001099628	0.0412912	1.18	0	12	140882	chr12:4817230-4817730
ENSMUSG00000045665	Mfsd5	PIFs have ATAC sites with no ATOH1 bound	34.622	mid	no_DE	0.530497	0.923951	248.457	-0.0904077	NM_134100	0.291423	0.85	0	15	288432	chr15:102239130-102239630, chr15:102246785-102247285, chr15:102247683-102248183
ENSMUSG00000031711	Zfp330	PIFs have ATAC sites with no ATOH1 bound	32.5377	mid	no_DE	0.390928	0.927125	240.891	0.122747	NM_145600	0.0110973	1.17	0	8	717112	chr8:83089307-83089807
ENSMUSG00000031917	Nip7	PIFs have ATAC sites with no ATOH1 bound	21.2988	low	no_DE	0.527624	0.92756	265.782	-0.0889882	NM_001164472	0.613593	1	0	8	724744	chr8:106687487-106687987, chr8:107324087-107324587
ENSMUSG00000070643	Sox13	PIFs have ATAC sites with no ATOH1 bound	18.0946	low	no_DE	0.434557	0.928506	178.868	-0.117192	NM_011439	0.414146	0.81	0	1	43053	chr1:133385526-133386026, chr1:133397745-133398245, chr1:133596616-133597116
ENSMUSG00000003070	Efna2	PIFs have ATAC sites with no ATOH1 bound	20.9554	low	no_DE	0.434609	0.928506	179.672	-0.116601	NM_007909	0.423311	0.78	0	10	87915	chr10:80238270-80238770, chr10:80264653-80265153, chr10:80270496-80270996
ENSMUSG00000054792	Klhl18	PIFs have ATAC sites with no ATOH1 bound	40.0701	mid	no_DE	0.782773	0.92967	802.08	0.0310158	NM_177771	0.965596	0.99	0	9	765612	chr9:110638544-110639044
ENSMUSG00000027400	Pdyn	PIFs have ATAC sites with no ATOH1 bound	5.47556	very_low	no_DE	0.0692172	0.930666	72.1283	0.263278	NM_018863	0.197444	1.26	0	2	437424	chr2:129864974-129865474, chr2:129873956-129874456, chr2:129879827-129880327
ENSMUSG00000027737	Slc7a11	PIFs have ATAC sites with no ATOH1 bound	13.7095	very_low	no_DE	0.393467	0.93162	388.129	0.125237	NM_011990	0.925993	0.96	0	3	469546	chr3:50904556-50905056, chr3:50905852-50906352
ENSMUSG00000024644	Cndp2	PIFs have ATAC sites with no ATOH1 bound	43.7966	mid	no_DE	0.531463	0.932402	377.244	-0.082641	NM_023149	0.116313	0.91	0	18	375246	chr18:84785088-84785588, chr18:84799242-84799742, chr18:84804485-84804985, chr18:84922875-84923375, chr18:84950507-84951007
ENSMUSG00000074656	Eif2s2	PIFs have ATAC sites with no ATOH1 bound	80.3358	high	no_DE	0.787811	0.932402	860.194	0.0295297	NM_026030	0.183108	1.17	0	2	445707	chr2:154656718-154657218, chr2:154673942-154674442, chr2:154677049-154677549, chr2:154677742-154678242
ENSMUSG00000003154	Foxj2	PIFs have ATAC sites with no ATOH1 bound	20.7329	low	no_DE	0.306481	0.932666	427.264	-0.13219	NM_021899	0.0526313	0.87	0	6	638915	chr6:122660467-122660967, chr6:122669376-122669876, chr6:122739878-122740378, chr6:122742245-122742745, chr6:122889467-122889967, chr6:124320367-124320867, chr6:124414889-124415389, chr6:124415671-124416171, chr6:124453682-124454182
ENSMUSG00000079469	Pigb	PIFs have ATAC sites with no ATOH1 bound	28.1251	low	no_DE	0.332018	0.933339	385.171	0.131697	NM_018889	0.0139967	1.33	0	9	753557	chr9:73091703-73092203, chr9:73094579-73095079, chr9:73095205-73095705, chr9:73982890-73983390
ENSMUSG00000006731	B4galnt1	PIFs have ATAC sites with no ATOH1 bound	76.0957	high	no_DE	0.788102	0.933456	863.845	0.0295618	NM_027739	0.129832	0.95	0	10	103105	chr10:127078765-127079265, chr10:127079428-127079928, chr10:127081932-127082432, chr10:127090563-127091063, chr10:127091396-127091896, chr10:127120966-127121466, chr10:127123383-127123883, chr10:127210821-127211321, chr10:127211393-127211893, chr10:127228830-127229330, chr10:127255975-127256475
ENSMUSG00000039195	1110008P14Rik	PIFs have ATAC sites with no ATOH1 bound	105.003	high	no_DE	0.578165	0.933456	290.558	-0.0771895	NM_198001	0.000425942	0.85	0	2	405065	chr2:32304427-32304927
ENSMUSG00000045576	St7l	PIFs have ATAC sites with no ATOH1 bound	19.5715	low	no_DE	0.179254	0.933456	188.003	0.19841	NM_153091	0.0101597	1.26	0	3	487436	chr3:104758344-104758844, chr3:105058791-105059291
ENSMUSG00000078485	c("Plekhn1", "Klhl17")	PIFs have ATAC sites with no ATOH1 bound	14.3351	low	no_DE	0.426099	0.93598	129.739	-0.119525	NM_001008233	0.840955	0.96	0	4	553975	chr4:156077641-156078141
ENSMUSG00000024587	Nars	PIFs have ATAC sites with no ATOH1 bound	107.256	high	no_DE	0.790905	0.936011	1227.96	0.026572	NM_027350	0.443707	1.04	0	18	369006	chr18:63771145-63771645, chr18:65186909-65187409, chr18:65271997-65272497, chr18:65272952-65273452
ENSMUSG00000024493	Lars	PIFs have ATAC sites with no ATOH1 bound	35.0445	mid	no_DE	0.725928	0.936251	583.205	-0.0433141	NM_134137	0.895012	0.99	0	18	361618	chr18:42467605-42468105
ENSMUSG00000024236	Svil	PIFs have ATAC sites with no ATOH1 bound	15.4263	low	no_DE	0.535485	0.9364	344.71	-0.0850538	NM_153153	0.265913	0.9	0	18	349087	chr18:4689584-4690084
ENSMUSG00000037933	Bicd2	PIFs have ATAC sites with no ATOH1 bound	38.5351	mid	no_DE	0.817413	0.9379	1053.96	-0.0240097	NM_001039179	0.228207	0.93	0	13	193400	chr13:49371406-49371906, chr13:49381146-49381646, chr13:49400099-49400599
ENSMUSG00000022860	Chodl	PIFs have ATAC sites with no ATOH1 bound	10.8119	very_low	no_DE	0.0786642	0.9379	126.675	0.264093	NM_139134	1.04848e-07	1.49	1	16	313751	chr16:78451316-78451816, chr16:78452257-78452757, chr16:78457696-78458196, chr16:78644682-78645182
ENSMUSG00000026675	Hsd17b7	PIFs have ATAC sites with no ATOH1 bound	15.6595	low	no_DE	0.543834	0.939624	227.875	0.0882823	NM_010476	0.22136	1.13	0	1	54917	chr1:169532000-169532500, chr1:170136278-170136778
ENSMUSG00000060771	Tsga10	PIFs have ATAC sites with no ATOH1 bound	12.5252	very_low	no_DE	0.42981	0.940817	178.55	0.116894	NM_207228	0.188827	1.26	0	1	11688	chr1:37678166-37678666, chr1:37686959-37687459, chr1:37687459-37687959
ENSMUSG00000021597	Slf1	PIFs have ATAC sites with no ATOH1 bound	18.9703	low	no_DE	0.202141	0.940817	133.728	-0.19108	NM_134071	0.869974	1.07	0	13	202299	chr13:78171332-78171832, chr13:78171907-78172407, chr13:78189746-78190246, chr13:78195103-78195603
ENSMUSG00000037029	Zfp146	PIFs have ATAC sites with no ATOH1 bound	59.1127	mid	no_DE	0.731475	0.940817	521.746	0.0428824	NM_011980	0.178286	1.06	1	7	655061	chr7:30121604-30122104, chr7:30216746-30217246
ENSMUSG00000005886	Ncoa2	PIFs have ATAC sites with no ATOH1 bound	40.4502	mid	no_DE	0.821678	0.941407	1108.47	0.0231601	NM_001077695	0.786306	1.01	0	1	3656	chr1:13142373-13142873, chr1:13145248-13145748, chr1:13151021-13151521, chr1:13152645-13153145, chr1:13166715-13167215, chr1:13366527-13367027
ENSMUSG00000023852	Chd1	PIFs have ATAC sites with no ATOH1 bound	15.7653	low	no_DE	0.311327	0.942173	375.761	0.140854	NM_025934	2.84209e-05	1.25	0	17	323957	chr17:15536401-15536901
ENSMUSG00000052253	Zfp622	PIFs have ATAC sites with no ATOH1 bound	21.0801	low	no_DE	0.540644	0.942735	246.862	-0.0875152	NM_144523	0.0233436	0.87	1	15	264339	chr15:26338355-26338855, chr15:26619195-26619695, chr15:27189648-27190148, chr15:27231954-27232454, chr15:27234708-27235208
ENSMUSG00000022858	Tra2b	PIFs have ATAC sites with no ATOH1 bound	150.451	high	no_DE	0.799923	0.942843	1159.97	-0.0257415	NM_009186	0.00232034	0.75	0	16	295050	chr16:22548056-22548556, chr16:22799971-22800471
ENSMUSG00000057110	Cntrl	PIFs have ATAC sites with no ATOH1 bound	21.8412	low	no_DE	0.540817	0.942843	370.613	-0.0813436	NM_012018	0.119579	0.87	0	2	405830	chr2:34784026-34784526
ENSMUSG00000003444	Med29	PIFs have ATAC sites with no ATOH1 bound	40.6848	mid	no_DE	0.547333	0.943751	209.876	-0.0875782	NM_026042	1	0.99	0	7	654593	chr7:28169452-28169952, chr7:28583979-28584479, chr7:28586614-28587114, chr7:28601458-28601958
ENSMUSG00000048930	Tada3	PIFs have ATAC sites with no ATOH1 bound	60.0617	mid	no_DE	0.401594	0.943793	389.007	-0.110629	NM_133932	1.94655e-07	0.78	0	6	636109	chr6:113178793-113179293
ENSMUSG00000027429	Sec23b	PIFs have ATAC sites with no ATOH1 bound	53.0887	mid	no_DE	0.87525	0.945545	509.226	0.0194448	NM_019787	0.604218	1.07	0	2	442459	chr2:145588304-145588804
ENSMUSG00000023828	Slc22a3	PIFs have ATAC sites with no ATOH1 bound	2.01949	not_expressed	no_DE	0.0472776	0.945588	46.2899	0.265977	NM_011395	0.000140871	1.64	0	17	322980	chr17:12688621-12689121
ENSMUSG00000049420	Tmem200a	PIFs have ATAC sites with no ATOH1 bound	11.1405	very_low	no_DE	0.54406	0.945877	214.02	0.0886951	NM_029881	0.506722	1.09	0	10	70578	chr10:25677829-25678329, chr10:25681209-25681709
ENSMUSG00000001056	Nhp2	PIFs have ATAC sites with no ATOH1 bound	45.5842	mid	no_DE	0.434179	0.946605	161	-0.116617	NM_026631	3.91198e-05	0.82	0	11	120117	chr11:51658725-51659225, chr11:51681463-51681963
ENSMUSG00000005936	Kctd20	PIFs have ATAC sites with no ATOH1 bound	64.998	mid	no_DE	0.829297	0.946605	768.243	0.0243656	NM_025888	0.455958	1.05	0	17	327793	chr17:28815179-28815679, chr17:28822913-28823413, chr17:28963075-28963575
ENSMUSG00000022555	Dgat1	PIFs have ATAC sites with no ATOH1 bound	76.1656	high	no_DE	0.59518	0.950726	290.469	-0.0738757	NM_010046	1	0.99	0	15	281122	chr15:76183345-76183845, chr15:76189828-76190328, chr15:76198555-76199055, chr15:76199601-76200101, chr15:76207338-76207838, chr15:76406855-76407355, chr15:76417003-76417503
ENSMUSG00000050796	B3galt6	PIFs have ATAC sites with no ATOH1 bound	15.3096	low	no_DE	0.544114	0.951434	225.661	0.0878817	NM_080445	0.250782	1.09	0	4	553920	chr4:156185821-156186321, chr4:156192776-156193276
ENSMUSG00000028228	Cpne3	PIFs have ATAC sites with no ATOH1 bound	9.47391	very_low	no_DE	0.407068	0.951434	237.015	0.120597	NM_027769	0.692754	1.03	0	4	511307	chr4:19901071-19901571
ENSMUSG00000001518	Itfg2	PIFs have ATAC sites with no ATOH1 bound	27.5331	low	no_DE	0.549224	0.951517	285.603	-0.0833728	NM_133927	0.107102	0.91	0	6	640514	chr6:128432232-128432732, chr6:128837630-128838130, chr6:128838195-128838695, chr6:128838780-128839280, chr6:128839405-128839905
ENSMUSG00000037552	Plekhg2	PIFs have ATAC sites with no ATOH1 bound	26.5106	low	no_DE	0.40842	0.953928	387.296	-0.111008	NM_138752	2.21129e-05	0.75	0	7	654590	chr7:28583979-28584479, chr7:28586614-28587114, chr7:28601458-28601958
ENSMUSG00000064068	Mtx1	PIFs have ATAC sites with no ATOH1 bound	82.4287	high	no_DE	0.556894	0.954025	234.764	-0.0842145	NM_013604	8.16712e-05	0.79	0	3	482576, 482574	chr3:89089794-89090294, chr3:89090837-89091337, chr3:89299507-89300007, chr3:89308041-89308541
ENSMUSG00000063694	Cycs	PIFs have ATAC sites with no ATOH1 bound	20.597	low	no_DE	0.557018	0.954025	216.565	-0.0860078	NM_007808	0.835835	0.98	0	6	615657	chr6:50294054-50294554
ENSMUSG00000037536	Fbxo34	PIFs have ATAC sites with no ATOH1 bound	21.8676	low	no_DE	0.547001	0.954813	309.791	0.0833311	NM_001146085	0.465654	1.08	0	14	231210	chr14:49153789-49154289
ENSMUSG00000017837	Nkiras2	PIFs have ATAC sites with no ATOH1 bound	66.429	mid	no_DE	0.749002	0.955	518.325	-0.0397224	NM_028024	0.0505857	0.9	0	11	134470, 134469	chr11:100694876-100695376, chr11:100702356-100702856, chr11:100745021-100745521, chr11:100959380-100959880
ENSMUSG00000029141	Slc4a1ap	PIFs have ATAC sites with no ATOH1 bound	35.5899	mid	no_DE	0.553673	0.956868	286.501	0.0834147	NM_009206	0.448775	1.05	0	5	563270	chr5:32153696-32154196, chr5:32154543-32155043, chr5:32197621-32198121
ENSMUSG00000018433	Nol11	PIFs have ATAC sites with no ATOH1 bound	24.9112	low	no_DE	0.55053	0.959166	348.758	0.0814256	NM_001161329	0.197444	1.15	0	11	136232	chr11:107509579-107510079
ENSMUSG00000022160	Mettl3	PIFs have ATAC sites with no ATOH1 bound	38.8294	mid	no_DE	0.555517	0.959166	278.211	0.0833726	NM_019721	0.991863	0.99	0	14	232776	chr14:52023084-52023584, chr14:52257586-52258086, chr14:52338591-52339091
ENSMUSG00000061536	Sec22c	PIFs have ATAC sites with no ATOH1 bound	23.1024	low	no_DE	0.84599	0.959166	489.371	-0.0244093	NM_001164562	0.00190717	0.82	0	9	768881	chr9:121285753-121286253
ENSMUSG00000062580	Timm17a	PIFs have ATAC sites with no ATOH1 bound	55.8049	mid	no_DE	0.347017	0.960227	374.426	0.126826	NM_011590	0.418902	1.05	0	1	43593	chr1:135158560-135159060
ENSMUSG00000048661	Lemd3	PIFs have ATAC sites with no ATOH1 bound	11.3592	very_low	no_DE	0.604891	0.961196	235.348	0.0741563	NM_001081193	0.82159	1.03	0	10	101101	chr10:121252733-121253233, chr10:121256394-121256894
ENSMUSG00000029466	Anapc7	PIFs have ATAC sites with no ATOH1 bound	51.4959	mid	no_DE	0.824235	0.961196	532.55	-0.0275019	NM_019805	0.679894	0.94	0	5	591800	chr5:122621377-122621877, chr5:122627166-122627666
ENSMUSG00000026701	Prdx6	PIFs have ATAC sites with no ATOH1 bound	92.1842	high	no_DE	0.347672	0.961396	428.15	0.121086	NM_007453	0.875428	1.04	0	1	52067	chr1:161688880-161689380
ENSMUSG00000020792	Exoc7	PIFs have ATAC sites with no ATOH1 bound	152.301	high	no_DE	0.851797	0.964173	915.389	-0.0205247	NM_001162872	0.117087	0.94	0	11	138864	chr11:116218761-116219261, chr11:116445759-116446259, chr11:116543082-116543582, chr11:116547229-116547729
ENSMUSG00000026134	Prim2	PIFs have ATAC sites with no ATOH1 bound	27.3167	low	no_DE	0.41526	0.964568	215.264	-0.118676	NM_008922	0.491547	0.9	0	1	10461	chr1:33739257-33739757, chr1:33741694-33742194, chr1:33742422-33742922
ENSMUSG00000020329	Polrmt	PIFs have ATAC sites with no ATOH1 bound	48.8576	mid	no_DE	0.415494	0.964852	392.786	-0.107562	NM_172551	0.0590414	0.82	0	10	87836	chr10:79722969-79723469
ENSMUSG00000058388	Phtf1	PIFs have ATAC sites with no ATOH1 bound	29.3961	low	no_DE	0.556392	0.965748	361.33	0.0801632	NM_001163469	0.051728	1.12	0	3	487167	chr3:104431832-104432332, chr3:104441890-104442390, chr3:104445592-104446092
ENSMUSG00000063275	Hacd1	PIFs have ATAC sites with no ATOH1 bound	45.466	mid	no_DE	0.448351	0.966816	200.405	0.111361	NM_001012396	0.157784	1.24	0	2	399499	chr2:13277957-13278457, chr2:14136848-14137348, chr2:14703195-14703695, chr2:14711768-14712268
ENSMUSG00000027787	Nmd3	PIFs have ATAC sites with no ATOH1 bound	45.7345	mid	no_DE	0.568684	0.966893	234.833	-0.082262	NM_133787	0.39757	1.15	0	3	476179	chr3:69535769-69536269, chr3:69536342-69536842, chr3:69542936-69543436
ENSMUSG00000022515	Anks3	PIFs have ATAC sites with no ATOH1 bound	32.2078	mid	no_DE	0.417515	0.966964	336.873	-0.110398	NM_028301	0.206454	0.9	0	16	289499	chr16:5100935-5101435
ENSMUSG00000028847	Trappc3	PIFs have ATAC sites with no ATOH1 bound	113.049	high	no_DE	0.763766	0.966964	575.903	0.0362369	NM_013718	0.826644	1	0	4	546304	chr4:126085929-126086429, chr4:126236709-126237209, chr4:126309743-126310243
ENSMUSG00000046096	Mosmo	PIFs have ATAC sites with no ATOH1 bound	8.89843	very_low	no_DE	0.211035	0.966964	205.939	0.183345	NM_001164580	0.0826233	1.31	0	7	683853	chr7:120817527-120818027, chr7:120823232-120823732, chr7:120830927-120831427, chr7:120834874-120835374, chr7:120835394-120835894
ENSMUSG00000044709	Gemin7	PIFs have ATAC sites with no ATOH1 bound	61.2112	mid	no_DE	0.189648	0.967854	159.751	-0.195502	NM_027189	3.42002e-05	0.82	0	7	652173	chr7:19443365-19443865, chr7:19447609-19448109, chr7:19473914-19474414, chr7:19618936-19619436, chr7:19619501-19620001
ENSMUSG00000020523	Fam114a2	PIFs have ATAC sites with no ATOH1 bound	46.6975	mid	no_DE	0.834149	0.968126	483.034	0.0262597	NM_026342	0.148731	1.09	0	11	121850	chr11:56146658-56147158, chr11:57778319-57778819, chr11:57786852-57787352
ENSMUSG00000087370	Tmem170b	PIFs have ATAC sites with no ATOH1 bound	22.3025	low	no_DE	0.908766	0.968351	701.408	0.0133173	NM_001163572	0.500783	1.1	0	13	191013	chr13:41296357-41296857, chr13:41358778-41359278
ENSMUSG00000026283	Ing5	PIFs have ATAC sites with no ATOH1 bound	7.60134	very_low	no_DE	0.464225	0.968545	147.896	0.109808	NM_025454	0.750908	1.03	0	1	29972	chr1:93621416-93621916, chr1:93634362-93634862, chr1:93636114-93636614, chr1:93668689-93669189
ENSMUSG00000040774	Cept1	PIFs have ATAC sites with no ATOH1 bound	28.2479	low	no_DE	0.418687	0.968673	222.781	0.117126	NM_133869	0.269655	1.26	0	3	488022	chr3:106721486-106721986
ENSMUSG00000040875	Osbpl10	PIFs have ATAC sites with no ATOH1 bound	22.6386	low	no_DE	0.190592	0.970344	193.573	-0.192314	NM_148958	0.000166762	0.78	0	9	767014, 767003	chr9:115038242-115038742
ENSMUSG00000037410	Tbc1d2b	PIFs have ATAC sites with no ATOH1 bound	12.131	very_low	no_DE	0.562509	0.971522	311.997	-0.0794504	NM_194334	0.336154	0.92	0	9	759203	chr9:91350136-91350636, chr9:91350775-91351275
ENSMUSG00000068290	Ddrgk1	PIFs have ATAC sites with no ATOH1 bound	67.6634	high	no_DE	0.567885	0.971702	225.217	0.0823189	NM_029832	0.00206762	0.86	0	2	437713	chr2:130440077-130440577, chr2:130597440-130597940
ENSMUSG00000024317	Rnf138	PIFs have ATAC sites with no ATOH1 bound	11.0676	very_low	no_DE	0.452879	0.971902	151.558	0.112721	NM_019706	0.505125	1.22	0	18	354496	chr18:19937687-19938187, chr18:20722795-20723295, chr18:20737990-20738490, chr18:21121860-21122360
ENSMUSG00000004032	Gstm5	PIFs have ATAC sites with no ATOH1 bound	161.305	high	no_DE	0.916938	0.972983	536.399	-0.0129515	NM_010360	0.93602	1	0	3	488467	chr3:107680666-107681166, chr3:107690469-107690969, chr3:107867041-107867541, chr3:108121121-108121621
ENSMUSG00000032135	Mcam	PIFs have ATAC sites with no ATOH1 bound	17.1578	low	no_DE	0.569895	0.973462	230.546	0.0818076	NM_023061	0.76197	0.98	0	9	744514	chr9:44305470-44305970, chr9:44313689-44314189
ENSMUSG00000005125	Ndrg1	PIFs have ATAC sites with no ATOH1 bound	71.7412	high	no_DE	0.843028	0.973506	638.154	0.0244998	NM_008681	0.0674684	1.12	0	15	278231	chr15:66692388-66692888, chr15:67087385-67087885, chr15:67098781-67099281, chr15:67101244-67101744
ENSMUSG00000026705	Klhl20	PIFs have ATAC sites with no ATOH1 bound	20.3471	low	no_DE	0.570207	0.973606	378.014	0.0759757	NM_001039482	0.993803	1.01	0	1	52019	chr1:161688880-161689380
ENSMUSG00000022672	Prkdc	PIFs have ATAC sites with no ATOH1 bound	4.32459	very_low	no_DE	0.619844	0.974519	243.624	0.0708919	NM_011159	0.250131	1.16	0	16	292994	chr16:14701305-14701805
ENSMUSG00000032036	Kirrel3	PIFs have ATAC sites with no ATOH1 bound	49.7133	mid	no_DE	0.847292	0.974519	771.422	0.021677	NM_026324	0.941236	1.01	0	9	741445	chr9:33260120-33260620
ENSMUSG00000002825	Qtrt1	PIFs have ATAC sites with no ATOH1 bound	32.7532	mid	no_DE	0.470402	0.974814	172.852	-0.107196	NM_021888	0.25176	0.85	0	9	737126	chr9:21161283-21161783, chr9:21184151-21184651, chr9:21184651-21185151, chr9:21320479-21320979, chr9:21630592-21631092, chr9:21635505-21636005
ENSMUSG00000036225	Kctd1	PIFs have ATAC sites with no ATOH1 bound	27.2036	low	no_DE	0.568066	0.976256	350.966	-0.0778938	NM_001142731	0.03148	0.86	0	18	352521	chr18:14844323-14844823, chr18:14844866-14845366, chr18:14888509-14889009, chr18:14889978-14890478
ENSMUSG00000027660	Skil	PIFs have ATAC sites with no ATOH1 bound	22.2777	low	no_DE	0.923786	0.976754	571.816	0.011595	NM_011386	0.148215	1.15	0	3	463113	chr3:31015946-31016446, chr3:31022753-31023253, chr3:31057195-31057695, chr3:31079322-31079822, chr3:31083648-31084148, chr3:31107564-31108064, chr3:31109030-31109530
ENSMUSG00000014503	Pkd2l2	PIFs have ATAC sites with no ATOH1 bound	13.8296	low	no_DE	0.472261	0.977505	140.208	0.107934	NM_016927	3.7208e-07	1.55	0	18	359125	chr18:34424077-34424577
ENSMUSG00000010554	Mettl16	PIFs have ATAC sites with no ATOH1 bound	23.9829	low	no_DE	0.876062	0.978815	468.521	-0.0197001	NM_026197	0.0421782	1.14	0	11	126946	chr11:74634422-74634922
ENSMUSG00000024927	Rela	PIFs have ATAC sites with no ATOH1 bound	29.8333	low	no_DE	0.359246	0.97977	343.9	-0.124011	NM_009045	0.000156086	0.82	0	19	377983	chr19:5529269-5529769, chr19:5648649-5649149
ENSMUSG00000028955	Vamp3	PIFs have ATAC sites with no ATOH1 bound	60.9089	mid	no_DE	0.332244	0.980192	428.738	0.130993	NM_009498	0.695063	1.06	0	4	552689	chr4:151139385-151139885, chr4:151140519-151141019, chr4:151141160-151141660
ENSMUSG00000067586	S1pr3	PIFs have ATAC sites with no ATOH1 bound	11.4486	very_low	no_DE	0.576842	0.980398	244.445	0.0799167	NM_010101	0.516503	1.08	0	13	194038	chr13:51119541-51120041, chr13:51228793-51229293, chr13:51229406-51229906
ENSMUSG00000022176	Rem2	PIFs have ATAC sites with no ATOH1 bound	19.9676	low	no_DE	0.476211	0.982953	142.114	-0.10695	NM_080726	0.674881	0.89	0	14	233515	chr14:54227481-54227981, chr14:54228021-54228521, chr14:54228642-54229142, chr14:54233213-54233713, chr14:54238998-54239498
ENSMUSG00000022620	Arsa	PIFs have ATAC sites with no ATOH1 bound	34.1325	mid	no_DE	0.573792	0.982953	330.714	-0.0794811	NM_009713	0.232062	0.89	0	15	284685	chr15:89169410-89169910, chr15:89173151-89173651, chr15:89173744-89174244, chr15:89465028-89465528, chr15:89468518-89469018, chr15:89523450-89523950, chr15:89524638-89525138, chr15:89530252-89530752, chr15:89532509-89533009, chr15:89533175-89533675, chr15:89556571-89557071, chr15:89557819-89558319
ENSMUSG00000026411	Tmem9	PIFs have ATAC sites with no ATOH1 bound	111.68	high	no_DE	0.883682	0.9847	536.285	0.0179413	NM_001160146	0.25826	0.95	0	1	43796	chr1:135847047-135847547, chr1:135847948-135848448
ENSMUSG00000078161	Erich3	PIFs have ATAC sites with no ATOH1 bound	4.25546	very_low	no_DE	0.462673	0.9847	131.62	0.11024	NM_175176	6.77911e-05	1.66	0	3	503800	chr3:154793521-154794021, chr3:154798694-154799194, chr3:154800099-154800599, chr3:154800810-154801310, chr3:156643908-156644408, chr3:156710662-156711162
ENSMUSG00000029624	Ptcd1	PIFs have ATAC sites with no ATOH1 bound	18.4764	low	no_DE	0.581966	0.986348	246.683	-0.0796234	NM_133735	0.23381	0.84	0	5	597678	chr5:144190234-144190734, chr5:144200723-144201223, chr5:144207381-144207881, chr5:145148045-145148545
ENSMUSG00000024370	Cdc23	PIFs have ATAC sites with no ATOH1 bound	111.491	high	no_DE	0.863621	0.986764	929.616	0.0183744	NM_178347	0.883695	1.04	0	18	359200	chr18:34809062-34809562
ENSMUSG00000036006	Ripor2	PIFs have ATAC sites with no ATOH1 bound	21.0517	low	no_DE	0.336062	0.987598	450.554	0.122695	NM_029679	0.225996	1.1	0	13	185414, 185422	chr13:24505774-24506274, chr13:24521386-24521886, chr13:24521954-24522454, chr13:24638486-24638986, chr13:24639300-24639800, chr13:24687220-24687720
ENSMUSG00000029146	Snx17	PIFs have ATAC sites with no ATOH1 bound	75.2182	high	no_DE	0.939225	0.987598	510.415	0.00971844	NM_153680	2.99087e-05	0.81	1	5	563192	chr5:31082323-31082823, chr5:31086484-31086984, chr5:31179892-31180392
ENSMUSG00000024290	Rock1	PIFs have ATAC sites with no ATOH1 bound	12.1377	very_low	no_DE	0.33631	0.98797	344.741	0.133864	NM_009071	0.375538	1.24	0	18	350898	chr18:10029806-10030306
ENSMUSG00000015396	Cd83	PIFs have ATAC sites with no ATOH1 bound	17.8731	low	no_DE	0.433152	0.988672	176.314	0.115961	NM_009856	0.0549681	1.17	0	13	191720	chr13:44833304-44833804, chr13:44868147-44868647, chr13:44869382-44869882, chr13:44943595-44944095
ENSMUSG00000021007	Spata7	PIFs have ATAC sites with no ATOH1 bound	16.3898	low	no_DE	0.219576	0.99024	148.491	0.183834	NM_178914	0.00645917	1.34	0	12	171690	chr12:98258975-98259475, chr12:98324094-98324594
ENSMUSG00000037709	Fam13a	PIFs have ATAC sites with no ATOH1 bound	9.34535	very_low	no_DE	0.437472	0.994894	209.389	0.113057	NM_153574	0.00139491	1.32	0	6	618464	chr6:59180333-59180833, chr6:59185202-59185702
ENSMUSG00000022807	Osbpl11	PIFs have ATAC sites with no ATOH1 bound	17.8193	low	no_DE	0.368241	0.995212	379.934	0.119031	NM_176840	0.203149	1.1	0	16	298577	chr16:33940150-33940650
ENSMUSG00000037316	Bag4	PIFs have ATAC sites with no ATOH1 bound	15.9238	low	no_DE	0.586704	0.996308	317.643	-0.0749931	NM_026121	0.627591	1.01	0	8	698237	chr8:25976500-25977000, chr8:25989932-25990432, chr8:26169066-26169566
ENSMUSG00000027865	Gdap2	PIFs have ATAC sites with no ATOH1 bound	22.0366	low	no_DE	0.43944	0.997022	211.722	0.114693	NM_010269	0.933391	1	0	3	485985	chr3:99247686-99248186, chr3:99249947-99250447, chr3:99253611-99254111, chr3:99254227-99254727, chr3:99256817-99257317
ENSMUSG00000021024	Psma6	PIFs have ATAC sites with no ATOH1 bound	209.222	high	no_DE	0.902978	0.997047	642.565	0.0142818	NM_011968	0.804768	1.01	0	12	157715	chr12:55498960-55499460
ENSMUSG00000033075	Senp1	PIFs have ATAC sites with no ATOH1 bound	31.2168	mid	no_DE	0.587648	0.997047	465.452	-0.0726146	NM_144851	0.466688	0.93	0	15	287299	chr15:98181098-98181598, chr15:98389763-98390263, chr15:98512680-98513180
ENSMUSG00000028436	Dcaf12	PIFs have ATAC sites with no ATOH1 bound	42.1223	mid	no_DE	0.904871	0.998316	637.459	-0.0143486	NM_026893	0.919221	1.02	0	4	518848	chr4:41390068-41390568
ENSMUSG00000030688	Stard10	PIFs have ATAC sites with no ATOH1 bound	42.3968	mid	no_DE	0.199948	0.998316	156.409	-0.191291	NM_019990	0.0415749	0.74	0	7	677734, 677729	chr7:100998119-100998619, chr7:101002335-101002835, chr7:101320888-101321388, chr7:101323290-101323790, chr7:101324549-101325049, chr7:101328798-101329298, chr7:101349835-101350335, chr7:101374080-101374580, chr7:101376675-101377175, chr7:101382292-101382792, chr7:101394016-101394516, chr7:101401370-101401870, chr7:101405907-101406407
ENSMUSG00000020331	Hcn2	PIFs have ATAC sites with no ATOH1 bound	45.0717	mid	no_DE	0.957545	0.998467	663.095	0.00623749	NM_008226	0.245709	0.86	0	10	87832	chr10:79722969-79723469, chr10:79807707-79808207, chr10:79812149-79812649
ENSMUSG00000022223	Sdr39u1	PIFs have ATAC sites with no ATOH1 bound	73.1138	high	no_DE	0.595107	0.998611	355.355	-0.0722785	NM_001082975	0.329016	0.92	0	14	233932	chr14:55815233-55815733, chr14:55822425-55822925
ENSMUSG00000021959	Lats2	PIFs have ATAC sites with no ATOH1 bound	8.91241	very_low	no_DE	0.441214	0.998611	166.075	-0.114802	NM_015771	0.0330519	0.79	0	14	234490	chr14:57881811-57882311
ENSMUSG00000062519	Zfp398	PIFs have ATAC sites with no ATOH1 bound	16.6503	low	no_DE	0.646002	0.998611	230.859	0.0665868	NM_173034	0.645922	1.09	0	6	614823	chr6:47877362-47877862, chr6:47877983-47878483, chr6:47903547-47904047, chr6:48016135-48016635
ENSMUSG00000049657	Zbtb5	PIFs have ATAC sites with no ATOH1 bound	27.3447	low	no_DE	0.881203	0.99899	525.528	0.0183541	NM_001163283	0.536352	0.96	0	4	519890	chr4:45280077-45280577
ENSMUSG00000009563	Tor2a	PIFs have ATAC sites with no ATOH1 bound	31.8256	mid	no_DE	0.475166	0.999366	196.013	-0.104641	NM_152800	0.156443	0.85	0	2	405157	chr2:32625190-32625690, chr2:32628698-32629198, chr2:32629212-32629712, chr2:32693972-32694472, chr2:32712145-32712645, chr2:32712916-32713416, chr2:32881284-32881784, chr2:32908208-32908708, chr2:32912302-32912802, chr2:32914871-32915371, chr2:32928165-32928665
ENSMUSG00000031951	Tmem231	PIFs have ATAC sites with no ATOH1 bound	12.1318	very_low	no_DE	0.442082	0.999366	166.483	0.114268	NM_001033321	0.174855	1.12	0	8	726154	chr8:111678024-111678524, chr8:111680359-111680859, chr8:111681105-111681605
ENSMUSG00000026321	Tnfrsf11a	PIFs have ATAC sites with no ATOH1 bound	3.19277	not_expressed	no_DE	0.926205	1	63.6389	0.0130393	NM_009399	0.177528	0.99	0	1	34095	chr1:106030819-106031319, chr1:106036950-106037450, chr1:106039301-106039801
ENSMUSG00000098923	Tmem185b	PIFs have ATAC sites with no ATOH1 bound	11.1844	very_low	no_DE	0.707944	1	107.436	-0.0550519	NM_146103	0.993463	0.98	0	1	38682	chr1:119087484-119087984, chr1:119093718-119094218
ENSMUSG00000026389	Steap3	PIFs have ATAC sites with no ATOH1 bound	5.43835	very_low	no_DE	0.801452	1	67.8498	0.0361752	NM_001085409	0.864904	0.94	0	1	38899	chr1:120195911-120196411, chr1:120197124-120197624, chr1:120207482-120207982, chr1:120208753-120209253
ENSMUSG00000036907	C1ql2	PIFs have ATAC sites with no ATOH1 bound	4.29108	very_low	no_DE	0.855617	1	39.3733	0.0235621	NM_207233	0.795195	0.92	0	1	38919	chr1:120195911-120196411, chr1:120197124-120197624, chr1:120207482-120207982, chr1:120208753-120209253
ENSMUSG00000026348	Acmsd	PIFs have ATAC sites with no ATOH1 bound	0.473829	not_expressed	no_DE	0.796807	1	6.23348	0.01695	NM_001033041	0.290282	1.05	0	1	41219	chr1:127496771-127497271, chr1:127500169-127500669
ENSMUSG00000051590	Map3k19	PIFs have ATAC sites with no ATOH1 bound	2.28334	not_expressed	no_DE	0.487708	1	37.0877	0.0889795	NM_011737	0.189841	1.48	0	1	41265	chr1:127496771-127497271, chr1:127500169-127500669
ENSMUSG00000025938	Slco5a1	PIFs have ATAC sites with no ATOH1 bound	10.0887	very_low	no_DE	0.691149	1	358.333	-0.053679	NM_172841	0.906234	0.95	0	1	3544	chr1:12863983-12864483
ENSMUSG00000025935	Tram1	PIFs have ATAC sites with no ATOH1 bound	32.6144	mid	no_DE	0.405917	1	329.688	0.115643	NM_028173	0.826234	1.05	0	1	3720	chr1:12863983-12864483, chr1:13050120-13050620, chr1:13151021-13151521, chr1:13152645-13153145, chr1:13188315-13188815
ENSMUSG00000026405	C4bp	PIFs have ATAC sites with no ATOH1 bound	0.283428	not_expressed	no_DE	0.864591	1	2.85501	-0.00787805						42197	chr1:131030202-131030702, chr1:131030958-131031458
ENSMUSG00000025937	Lactb2	PIFs have ATAC sites with no ATOH1 bound	6.09051	very_low	no_DE	0.346628	1	85.336	-0.135583	NM_145381	0.163735	1.15	0	1	3739	chr1:13151021-13151521, chr1:13152645-13153145, chr1:13188315-13188815
ENSMUSG00000052688	Rab7b	PIFs have ATAC sites with no ATOH1 bound	1.09331	not_expressed	no_DE	0.278454	1	17.7948	0.102115	NM_145509	0.109926	1.38	0	1	42542	chr1:131846145-131846645, chr1:131981580-131982080, chr1:131982828-131983328
ENSMUSG00000026435	Slc45a3	PIFs have ATAC sites with no ATOH1 bound	1.19919	not_expressed	no_DE	0.437871	1	15.1192	0.0740829	NM_145977	0.626839	0.87	0	1	42638	chr1:131981580-131982080, chr1:131982828-131983328
ENSMUSG00000026437	Cdk18	PIFs have ATAC sites with no ATOH1 bound	2.90314	not_expressed	no_DE	0.159132	1	41.4863	0.16536	NM_008795	0.966036	1	0	1	42687	chr1:132233514-132234014, chr1:132281846-132282346
ENSMUSG00000031506	Ptpn7	PIFs have ATAC sites with no ATOH1 bound	0.321865	not_expressed	no_DE	0.555759	1	2.6219	-0.0259272	NM_177081	0.942495	0.96	0	1	43558	chr1:134995422-134995922, chr1:135368138-135368638, chr1:135368832-135369332
ENSMUSG00000003051	Elf3	PIFs have ATAC sites with no ATOH1 bound	0.59869	not_expressed	no_DE	0.336366	1	2.89894	-0.0428248	NM_001163131	0.208242	0.67	0	1	43584	chr1:135158560-135159060, chr1:135171927-135172427, chr1:135186335-135186835, chr1:135271320-135271820
ENSMUSG00000048096	Lmod1	PIFs have ATAC sites with no ATOH1 bound	0.63319	not_expressed	no_DE	0.651758	1	9.73809	-0.0365277	NM_053106	0.972476	0.9	0	1	43597	chr1:135158560-135159060, chr1:135186335-135186835
ENSMUSG00000026424	Gpr37l1	PIFs have ATAC sites with no ATOH1 bound	7.86163	very_low	no_DE	0.739229	1	83.5259	0.0487602	NM_134438	1	1.01	0	1	43563	chr1:135158560-135159060, chr1:135368138-135368638, chr1:135368832-135369332, chr1:135380552-135381052
ENSMUSG00000041801	Phlda3	PIFs have ATAC sites with no ATOH1 bound	17.4343	low	no_DE	0.401471	1	103.551	0.125606	NM_013750	0.450054	0.86	0	1	43728	chr1:135728918-135729418, chr1:135734145-135734645
ENSMUSG00000051985	Igfn1	PIFs have ATAC sites with no ATOH1 bound	0.160641	not_expressed	no_DE	0.515876	1	2.21245	-0.0242827						43796	chr1:135847047-135847547, chr1:135847948-135848448
ENSMUSG00000026413	Pkp1	PIFs have ATAC sites with no ATOH1 bound	0.127273	not_expressed	no_DE	0.582031	1	2.69613	0.023808	NM_019645	0.839059	1.06	0	1	43764	chr1:135847047-135847547, chr1:135847948-135848448, chr1:135865490-135865990
ENSMUSG00000041483	Zfp281	PIFs have ATAC sites with no ATOH1 bound	13.7366	very_low	no_DE	0.794326	1	298.476	0.0362487	NM_001160251	0.371327	1.09	0	1	43986	chr1:136947208-136947708, chr1:137221644-137222144, chr1:137225435-137225935
ENSMUSG00000079283	2310009B15Rik	PIFs have ATAC sites with no ATOH1 bound	14.0818	low	no_DE	0.666067	1	37.0613	-0.0554833	NM_001081226	0.0173764	0.7	0	1	44697	chr1:138328182-138328682, chr1:139079442-139079942, chr1:139080447-139080947, chr1:139153457-139153957, chr1:139161562-139162062, chr1:139162758-139163258
ENSMUSG00000025925	Terf1	PIFs have ATAC sites with no ATOH1 bound	9.49736	very_low	no_DE	0.891489	1	68.3138	-0.0197285	NM_009352	0.899327	1.04	0	1	4497	chr1:15007602-15008102
ENSMUSG00000066842	Hmcn1	PIFs have ATAC sites with no ATOH1 bound	14.3321	low	no_DE	0.821939	1	168.088	-0.0335186	NM_001024720	0.891341	1.08	0	1	48712	chr1:150536113-150536613, chr1:150540209-150540709, chr1:150570713-150571213
ENSMUSG00000026483	Fam129a	PIFs have ATAC sites with no ATOH1 bound	1.02865	not_expressed	no_DE	0.301226	1	30.9349	0.124699	NM_022018	0.0352565	1.51	0	1	48914	chr1:151706051-151706551, chr1:151709376-151709876, chr1:151716320-151716820
ENSMUSG00000053286	Trmt1l	PIFs have ATAC sites with no ATOH1 bound	30.0416	low	no_DE	0.419254	1	323.488	-0.11188	NM_026876	0.485649	0.9	0	1	48872	chr1:151706051-151706551, chr1:151709376-151709876, chr1:151716320-151716820
ENSMUSG00000032649	Colgalt2	PIFs have ATAC sites with no ATOH1 bound	4.59196	very_low	no_DE	0.330246	1	88.4461	0.14424	NM_177756	0.0068721	1.34	0	1	49195	chr1:151846315-151846815
ENSMUSG00000026482	Rgl1	PIFs have ATAC sites with no ATOH1 bound	15.566	low	no_DE	0.511377	1	305.67	0.09259	NM_016846	0.485507	1.07	0	1	49312	chr1:152511139-152511639, chr1:152514232-152514732, chr1:152520752-152521252, chr1:152524935-152525435, chr1:152531470-152531970, chr1:152536372-152536872, chr1:152537090-152537590
ENSMUSG00000042684	Npl	PIFs have ATAC sites with no ATOH1 bound	9.78832	very_low	no_DE	0.5716	1	75.911	0.082754	NM_028749	0.727683	1.08	0	1	49540	chr1:153733177-153733677
ENSMUSG00000026468	Lhx4	PIFs have ATAC sites with no ATOH1 bound	1.33124	not_expressed	no_DE	0.356176	1	39.8467	0.117882	NM_010712	0.694224	1.25	0	1	50201	chr1:155575164-155575664, chr1:155576371-155576871, chr1:155605609-155606109, chr1:155711843-155712343, chr1:155728773-155729273
ENSMUSG00000033684	Qsox1	PIFs have ATAC sites with no ATOH1 bound	28.4293	low	no_DE	0.717512	1	331.981	0.050021	NM_023268	0.188625	0.82	0	1	50217	chr1:155575164-155575664, chr1:155576371-155576871, chr1:155855308-155855808
ENSMUSG00000015484	Fam163a	PIFs have ATAC sites with no ATOH1 bound	2.87051	not_expressed	no_DE	0.785203	1	48.1184	-0.037141	NM_177838	0.795529	0.94	0	1	50329	chr1:156085713-156086213, chr1:156089964-156090464, chr1:156111856-156112356
ENSMUSG00000060519	Tor3a	PIFs have ATAC sites with no ATOH1 bound	4.94734	very_low	no_DE	0.95552	1	44.7718	-0.00744933	NM_023141	0.100106	1.35	0	1	50472	chr1:156085713-156086213, chr1:156657430-156657930
ENSMUSG00000058267	Mrps14	PIFs have ATAC sites with no ATOH1 bound	46.0098	mid	no_DE	0.437283	1	143.732	-0.116707	NM_025474	0.902002	0.95	0	1	51698	chr1:160377546-160378046, chr1:160378235-160378735
ENSMUSG00000026708	Cenpl	PIFs have ATAC sites with no ATOH1 bound	4.52692	very_low	no_DE	0.896108	1	42.341	-0.0170563	NM_001159930	0.782619	1.06	0	1	51995	chr1:161039943-161040443
ENSMUSG00000026696	Vamp4	PIFs have ATAC sites with no ATOH1 bound	38.0719	mid	no_DE	0.706332	1	272.871	0.0556836	NM_016796	0.640127	1.18	0	1	52546	chr1:162357995-162358495, chr1:162359202-162359702, chr1:162361944-162362444, chr1:162665057-162665557
ENSMUSG00000026692	Fmo4	PIFs have ATAC sites with no ATOH1 bound	0.934212	not_expressed	no_DE	0.612023	1	7.56349	-0.035989	NM_144878	0.829915	0.86	0	1	52649	chr1:163057315-163057815
ENSMUSG00000026586	Prrx1	PIFs have ATAC sites with no ATOH1 bound	8.27983	very_low	no_DE	0.989887	1	136.483	0.00189002	NM_001025570	0.805002	0.9	0	1	52815	chr1:163910279-163910779
ENSMUSG00000040170	Fmo2	PIFs have ATAC sites with no ATOH1 bound	0.149583	not_expressed	no_DE	0.444333	1	2.51207	0.030686	NM_018881	0.70379	1.18	0	1	52674	chr1:163910279-163910779
ENSMUSG00000040124	Gorab	PIFs have ATAC sites with no ATOH1 bound	11.4608	very_low	no_DE	0.817976	1	116.602	0.034371	NM_178883	0.455502	1.21	0	1	52844	chr1:163924079-163924579
ENSMUSG00000041396	Mettl18	PIFs have ATAC sites with no ATOH1 bound	4.54322	very_low	no_DE	0.862411	1	26.9913	-0.0203708	NM_027279	0.901592	0.98	0	1	53042	chr1:164138584-164139084, chr1:164183921-164184421, chr1:164184485-164184985
ENSMUSG00000032719	Sbspon	PIFs have ATAC sites with no ATOH1 bound	1.1136	not_expressed	no_DE	0.855417	1	13.669	0.0169395	NM_001033288	0.724318	1.07	0	1	4533	chr1:16433338-16433838
ENSMUSG00000025921	Rdh10	PIFs have ATAC sites with no ATOH1 bound	8.75222	very_low	no_DE	0.692464	1	133.485	0.0594165	NM_133832	0.168575	1.12	0	1	4609	chr1:16433338-16433838, chr1:88259148-88259648
ENSMUSG00000026574	Dpt	PIFs have ATAC sites with no ATOH1 bound	1.12414	not_expressed	no_DE	0.87331	1	8.83119	0.0117844	NM_019759	0.858468	1.18	0	1	53314	chr1:164359642-164360142, chr1:164366671-164367171
ENSMUSG00000026568	Mpc2	PIFs have ATAC sites with no ATOH1 bound	61.6573	mid	no_DE	0.966734	1	217.917	-0.00603949	NM_027430	0.0550103	0.69	0	1	53519, 53518	chr1:165281656-165282156, chr1:165282312-165282812, chr1:165302759-165303259, chr1:165320469-165320969, chr1:165617088-165617588, chr1:165618011-165618511, chr1:165641366-165641866, chr1:165642327-165642827
ENSMUSG00000005763	Cd247	PIFs have ATAC sites with no ATOH1 bound	0.618165	not_expressed	no_DE	0.175275	1	8.11578	0.0839929	NM_001113392	4.96871e-05	1.61	0	1	53609	chr1:165966959-165967459, chr1:166110162-166110662, chr1:166153314-166153814, chr1:166154128-166154628
ENSMUSG00000040629	Mael	PIFs have ATAC sites with no ATOH1 bound	0.27606	not_expressed	no_DE	0.738888	1	2.28431	0.0129325	NM_175296	0.886371	1.08	0	1	53749	chr1:166344279-166344779, chr1:166346865-166347365
ENSMUSG00000015843	Rxrg	PIFs have ATAC sites with no ATOH1 bound	15.6297	low	no_DE	0.760956	1	132.155	0.0456934	NM_009107	0.643222	0.92	0	1	54166	chr1:167377893-167378393, chr1:167608348-167608848
ENSMUSG00000070532	Ccdc190	PIFs have ATAC sites with no ATOH1 bound	16.4156	low	no_DE	0.153986	1	105.785	0.213464	NM_001033185	0.0440478	1.32	0	1	54896	chr1:169532000-169532500
ENSMUSG00000038463	Olfml2b	PIFs have ATAC sites with no ATOH1 bound	4.00421	very_low	no_DE	0.706825	1	59.3228	0.052114	NM_177068	0.708388	1.16	0	1	55123	chr1:170292435-170292935
ENSMUSG00000038473	Nos1ap	PIFs have ATAC sites with no ATOH1 bound	16.7207	low	no_DE	0.78987	1	98.6	0.0395813	NM_027528	0.517986	1.15	0	1	55102	chr1:170292435-170292935, chr1:170353303-170353803, chr1:170367226-170367726, chr1:170387264-170387764
ENSMUSG00000059089	Fcgr4	PIFs have ATAC sites with no ATOH1 bound	0.360558	not_expressed	no_DE	0.465572	1	2.88689	0.033048	NM_144559	0.918406	1.1	0	1	55232	chr1:170901533-170902033, chr1:170907638-170908138, chr1:170908258-170908758
ENSMUSG00000070524	Fcrlb	PIFs have ATAC sites with no ATOH1 bound	0.697575	not_expressed	no_DE	0.93188	1	3.65734	-0.00451768	NM_001029984	0.708388	1.17	0	1	55209	chr1:170996687-170997187
ENSMUSG00000026659	Dusp12	PIFs have ATAC sites with no ATOH1 bound	51.2404	mid	no_DE	0.65284	1	177.155	-0.0671852	NM_023173	0.392126	1.13	0	1	55200	chr1:171044503-171045003
ENSMUSG00000052423	B4galt3	PIFs have ATAC sites with no ATOH1 bound	65.5669	mid	no_DE	0.799128	1	445.804	-0.0333721	NM_020579	0.000620308	0.85	0	1	55288	chr1:171102080-171102580, chr1:171118186-171118686
ENSMUSG00000006403	Adamts4	PIFs have ATAC sites with no ATOH1 bound	5.77815	very_low	no_DE	0.695671	1	110.101	-0.0586664	NM_172845	0.193629	0.82	0	1	55283	chr1:171118186-171118686
ENSMUSG00000058715	Fcer1g	PIFs have ATAC sites with no ATOH1 bound	27.3313	low	no_DE	0.731329	1	61.4332	-0.0488725	NM_010185	0.896251	0.94	0	1	55281	chr1:171118186-171118686
ENSMUSG00000062963	Ufc1	PIFs have ATAC sites with no ATOH1 bound	77.3535	high	no_DE	0.736724	1	302.627	-0.0473254	NM_025388	0.537801	0.93	0	1	55294	chr1:171345397-171345897
ENSMUSG00000013997	Nit1	PIFs have ATAC sites with no ATOH1 bound	51.7619	mid	no_DE	0.513616	1	354.198	-0.0901753	NM_012049	0.511792	0.95	0	1	55309	chr1:171470058-171470558
ENSMUSG00000060244	Alyref2	PIFs have ATAC sites with no ATOH1 bound	15.3111	low	no_DE	0.295217	1	69.1416	-0.150641	NM_019484	0.0402699	0.71	0	1	55344	chr1:171553553-171554053
ENSMUSG00000067780	Pi15	PIFs have ATAC sites with no ATOH1 bound	2.10248	not_expressed	no_DE	0.776245	1	59.3158	-0.0401711	NM_053191	0.760167	0.97	0	1	5085	chr1:17163491-17163991, chr1:17166900-17167400
ENSMUSG00000026548	Slamf9	PIFs have ATAC sites with no ATOH1 bound	0.414188	not_expressed	no_DE	0.790988	1	1.8053	-0.00998847	NM_029612	0.810854	0.9	0	1	55648	chr1:172392106-172392606, chr1:172405993-172406493, chr1:172408985-172409485, chr1:172410752-172411252, chr1:172412180-172412680, chr1:172616832-172617332, chr1:172619167-172619667, chr1:173321777-173322277, chr1:173323756-173324256, chr1:173339523-173340023
ENSMUSG00000026546	Cfap45	PIFs have ATAC sites with no ATOH1 bound	6.48689	very_low	no_DE	0.846988	1	48.849	0.0251914	NM_027972	0.845775	1.03	0	1	55662	chr1:172392106-172392606, chr1:172405993-172406493, chr1:172408985-172409485, chr1:172410752-172411252, chr1:172412180-172412680, chr1:172616832-172617332, chr1:172619167-172619667, chr1:173365868-173366368, chr1:173377432-173377932, chr1:173389116-173389616, chr1:173389909-173390409, chr1:173397409-173397909, chr1:173398539-173399039
ENSMUSG00000037860	Aim2	PIFs have ATAC sites with no ATOH1 bound	6.69915	very_low	no_DE	0.180805	1	53.651	0.180636	NM_001013779	0.460657	1.16	0	1	55935	chr1:172392106-172392606, chr1:172525143-172525643, chr1:172528650-172529150, chr1:172616832-172617332, chr1:172619167-172619667
ENSMUSG00000049598	Vsig8	PIFs have ATAC sites with no ATOH1 bound	0.289026	not_expressed	no_DE	0.880634	1	1.70389	-0.00561922	NM_177723	0.963079	0.95	0	1	55676	chr1:173321777-173322277, chr1:173323756-173324256, chr1:173389116-173389616, chr1:173389909-173390409
ENSMUSG00000026504	Sdccag8	PIFs have ATAC sites with no ATOH1 bound	46.3203	mid	no_DE	0.234095	1	203.471	-0.173944	NM_029756	0.191289	1.11	0	1	57166	chr1:177258262-177258762
ENSMUSG00000026492	Tfb2m	PIFs have ATAC sites with no ATOH1 bound	23.6535	low	no_DE	0.87844	1	174.693	-0.0228802	NM_008249	0.714076	0.98	0	1	58046	chr1:179623640-179624140, chr1:179624292-179624792
ENSMUSG00000087236	Kif28	PIFs have ATAC sites with no ATOH1 bound	0.105133	not_expressed	no_DE	0.946797	1	1.52156	-0.00236882						58116	chr1:179709350-179709850
ENSMUSG00000026489	Coq8a	PIFs have ATAC sites with no ATOH1 bound	7.41455	very_low	no_DE	0.12742	1	30.931	-0.169031	NM_023341	0.894257	0.93	0	1	58253	chr1:179709350-179709850, chr1:179844779-179845279, chr1:179847729-179848229, chr1:179859155-179859655, chr1:179882719-179883219, chr1:180171878-180172378, chr1:180174922-180175422, chr1:180214985-180215485
ENSMUSG00000066652	Lefty2	PIFs have ATAC sites with no ATOH1 bound	4.99349	very_low	no_DE	0.859488	1	30.3771	-0.0211689	NM_177099	0.750427	1.14	0	1	58421	chr1:180974327-180974827
ENSMUSG00000026617	Bpnt1	PIFs have ATAC sites with no ATOH1 bound	50.4865	mid	no_DE	0.511164	1	382.895	0.0875561	NM_011794	0.332199	1.14	0	1	59801	chr1:183349777-183350277
ENSMUSG00000039384	Dusp10	PIFs have ATAC sites with no ATOH1 bound	5.41342	very_low	no_DE	0.900531	1	65.1495	-0.017919	NM_022019	1	0.99	0	1	59425, 59421	chr1:183442150-183442650, chr1:183447869-183448369, chr1:183700239-183700739, chr1:183717056-183717556
ENSMUSG00000044854	1700056E22Rik	PIFs have ATAC sites with no ATOH1 bound	0.39169	not_expressed	no_DE	0.853168	1	1.92198	0.0073785						59425	chr1:183442150-183442650, chr1:183447869-183448369, chr1:183700239-183700739, chr1:183717056-183717556
ENSMUSG00000039349	C130074G19Rik	PIFs have ATAC sites with no ATOH1 bound	10.6122	very_low	no_DE	0.471015	1	134.087	-0.108267	NM_178692	0.127202	0.82	0	1	59680	chr1:185193488-185193988, chr1:185194224-185194724
ENSMUSG00000041779	Tram2	PIFs have ATAC sites with no ATOH1 bound	3.94795	not_expressed	no_DE	0.308327	1	104.28	-0.152622	NM_177409	0.268778	0.83	0	1	6189	chr1:20917456-20917956, chr1:20919632-20920132, chr1:20921024-20921524, chr1:20922834-20923334, chr1:20933431-20933931, chr1:20935030-20935530, chr1:20938977-20939477, chr1:21008811-21009311, chr1:21068394-21068894, chr1:21073377-21073877
ENSMUSG00000025933	Tmem14a	PIFs have ATAC sites with no ATOH1 bound	10.169	very_low	no_DE	0.481502	1	54.5543	0.0981604	NM_029398	0.000502871	1.35	0	1	6226	chr1:20917456-20917956, chr1:20919632-20920132, chr1:20921024-20921524, chr1:20922834-20923334, chr1:20933431-20933931, chr1:20935030-20935530, chr1:20938977-20939477, chr1:22268926-22269426, chr1:22270084-22270584
ENSMUSG00000041872	Il17f	PIFs have ATAC sites with no ATOH1 bound	7.79195	very_low	no_DE	0.854958	1	15.143	-0.0156449						6113	chr1:21068394-21068894, chr1:21073377-21073877
ENSMUSG00000041809	Efhc1	PIFs have ATAC sites with no ATOH1 bound	2.4668	not_expressed	no_DE	0.551828	1	25.8805	0.0690668	NM_027974	0.0293992	1.41	0	1	6157	chr1:21068394-21068894, chr1:21073377-21073877, chr1:21097161-21097661, chr1:21101086-21101586, chr1:21102498-21102998, chr1:21161711-21162211, chr1:21166153-21166653, chr1:21229324-21229824
ENSMUSG00000043760	Pkhd1	PIFs have ATAC sites with no ATOH1 bound	0.0195474	not_expressed	no_DE	0.670002	1	1.75815	0.0146997	NM_153179	0.890063	1.04	0	1	6051	chr1:21161711-21162211
ENSMUSG00000026154	Sdhaf4	PIFs have ATAC sites with no ATOH1 bound	18.3551	low	no_DE	0.492084	1	48.486	0.0934919	NM_026503	0.203819	1.31	0	1	7195	chr1:23821529-23822029, chr1:24249022-24249522
ENSMUSG00000048874	Phf3	PIFs have ATAC sites with no ATOH1 bound	55.2601	mid	no_DE	0.950131	1	1069.85	-0.00686825	NM_001081080	0.15415	1.07	0	1	9528	chr1:30778402-30778902, chr1:30939702-30940202, chr1:31153909-31154409
ENSMUSG00000042215	Bag2	PIFs have ATAC sites with no ATOH1 bound	17.7707	low	no_DE	0.780938	1	129.47	0.0417602	NM_145392	0.292652	1.13	0	1	10486	chr1:33670150-33670650, chr1:33684397-33684897, chr1:33739257-33739757, chr1:33741694-33742194, chr1:33742422-33742922, chr1:33964581-33965081, chr1:33966288-33966788
ENSMUSG00000103888		PIFs have ATAC sites with no ATOH1 bound	0.260321	not_expressed	no_DE	0.723259	1	47.5694	0.00859975						10528	chr1:33670150-33670650, chr1:33684397-33684897, chr1:33932815-33933315, chr1:33940629-33941129, chr1:33964581-33965081, chr1:33966288-33966788, chr1:34099191-34099691
ENSMUSG00000026123	Plekhb2	PIFs have ATAC sites with no ATOH1 bound	59.2363	mid	no_DE	0.99207	1	795.811	0.00112784	NM_145516	0.522208	1.04	0	1	10803	chr1:34867163-34867663
ENSMUSG00000067653	Ankrd23	PIFs have ATAC sites with no ATOH1 bound	15.9695	low	no_DE	0.774568	1	89.2101	-0.0425781	NM_153502	0.120528	0.78	0	1	11319	chr1:36646228-36646728, chr1:36647555-36648055, chr1:36709782-36710282, chr1:36744516-36745016
ENSMUSG00000026114	Cnga3	PIFs have ATAC sites with no ATOH1 bound	0.33156	not_expressed	no_DE	0.998147	1	5.73158	-0.000150758	NM_009918	0.630643	1.16	0	1	11500	chr1:36784642-36785142, chr1:36785214-36785714, chr1:36904455-36904955, chr1:36916110-36916610, chr1:37029037-37029537
ENSMUSG00000037216	Lipt1	PIFs have ATAC sites with no ATOH1 bound	7.51659	very_low	no_DE	0.308795	1	43.5409	0.134843	NM_001037918	0.152439	1.56	0	1	11690	chr1:37678166-37678666
ENSMUSG00000026073	Il1r2	PIFs have ATAC sites with no ATOH1 bound	0.926581	not_expressed	no_DE	0.448686	1	4.12862	0.0392764	NM_010555	0.50487	1.19	0	1	12391	chr1:39614645-39615145, chr1:40375275-40375775, chr1:40376672-40377172
ENSMUSG00000026069	Il1rl1	PIFs have ATAC sites with no ATOH1 bound	1.31668	not_expressed	no_DE	0.0765549	1	11.2827	-0.11284	NM_001025602	0.0167958	0.82	0	1	12495	chr1:40180799-40181299
ENSMUSG00000026047	Poglut2	PIFs have ATAC sites with no ATOH1 bound	22.581	low	no_DE	0.794487	1	205.011	0.0382117	NM_023645	0.100746	1.14	0	1	13749	chr1:43112858-43113358, chr1:43898938-43899438, chr1:88276870-88277370, chr1:88277370-88277870
ENSMUSG00000091844		PIFs have ATAC sites with no ATOH1 bound	0.0833614	not_expressed	no_DE	0.488269	1	3.57629	0.0347166						13732	chr1:43773819-43774319, chr1:43776033-43776533, chr1:43898938-43899438
ENSMUSG00000033845	Mrpl15	PIFs have ATAC sites with no ATOH1 bound	61.6937	mid	no_DE	0.494143	1	269.872	-0.0966736	NM_025300	0.0614657	0.84	0	1	656	chr1:4491684-4492184, chr1:4492290-4492790, chr1:4493115-4493615, chr1:4807562-4808062, chr1:5017842-5018342, chr1:5018649-5019149, chr1:5019225-5019725, chr1:5019798-5020298, chr1:5023029-5023529
ENSMUSG00000002459	Rgs20	PIFs have ATAC sites with no ATOH1 bound	20.8232	low	no_DE	0.798543	1	133.753	0.038317	NM_021374	0.364992	1.19	0	1	751	chr1:4767460-4767960, chr1:5017842-5018342, chr1:5018649-5019149, chr1:5019225-5019725, chr1:5019798-5020298, chr1:5023029-5023529
ENSMUSG00000062939	Stat4	PIFs have ATAC sites with no ATOH1 bound	0.726336	not_expressed	no_DE	0.9792	1	5.11191	0.00143033	NM_011487	0.621432	1.18	0	1	16401	chr1:51765100-51765600
ENSMUSG00000043015	Nemp2	PIFs have ATAC sites with no ATOH1 bound	11.4979	very_low	no_DE	0.693245	1	130.456	-0.0592284	NM_001142647	0.720763	1.06	0	1	16638	chr1:52302499-52302999, chr1:52499511-52500011
ENSMUSG00000026096	Osgepl1	PIFs have ATAC sites with no ATOH1 bound	14.5195	low	no_DE	0.950686	1	115.037	0.0092897						16864	chr1:53052998-53053498
ENSMUSG00000025983	Ccdc150	PIFs have ATAC sites with no ATOH1 bound	0.382128	not_expressed	no_DE	0.600738	1	3.55279	-0.0262705	NM_030025	1	0.96	0	1	17150	chr1:53909089-53909589
ENSMUSG00000025981	Coq10b	PIFs have ATAC sites with no ATOH1 bound	9.45785	very_low	no_DE	0.172916	1	75.5871	0.195098	NM_026424	0.197439	1.45	0	1	17439	chr1:54665901-54666401
ENSMUSG00000038242	Aox4	PIFs have ATAC sites with no ATOH1 bound	1.00661	not_expressed	no_DE	0.0546193	1	11.0865	-0.149318	NM_023631	0.522507	0.78	0	1	18553	chr1:58215897-58216397
ENSMUSG00000038079	Tmem237	PIFs have ATAC sites with no ATOH1 bound	34.7159	mid	no_DE	0.568756	1	178.537	0.0847563	NM_001037812	0.200729	1.1	0	1	18832	chr1:58712360-58712860, chr1:58713177-58713677, chr1:58727905-58728405, chr1:58795212-58795712, chr1:59623270-59623770
ENSMUSG00000026035	Ppil3	PIFs have ATAC sites with no ATOH1 bound	41.6547	mid	no_DE	0.31246	1	112.62	-0.151391	NM_027374	0.12137	0.81	0	1	18624	chr1:58727905-58728405
ENSMUSG00000079550	Mpp4	PIFs have ATAC sites with no ATOH1 bound	2.39066	not_expressed	no_DE	0.649519	1	23.0394	-0.0502189	NM_001164682	0.0730527	0.79	0	1	18844	chr1:59623270-59623770
ENSMUSG00000026017	Carf	PIFs have ATAC sites with no ATOH1 bound	14.6749	low	no_DE	0.705012	1	184.155	0.0567604	NM_139150	0.685505	1.09	0	1	19093	chr1:59883682-59884182
ENSMUSG00000026019	Wdr12	PIFs have ATAC sites with no ATOH1 bound	33.4405	mid	no_DE	0.794179	1	339.633	-0.0363202	NM_021312	0.807949	1.06	0	1	19093	chr1:59883682-59884182
ENSMUSG00000049439	Cyp20a1	PIFs have ATAC sites with no ATOH1 bound	18.9394	low	no_DE	0.688212	1	137.064	-0.0601994	NM_030013	0.608666	1.05	0	1	19173	chr1:60861296-60861796
ENSMUSG00000025956	Mettl21a	PIFs have ATAC sites with no ATOH1 bound	11.4816	very_low	no_DE	0.796439	1	79.9971	-0.0373297	NM_025964	0.150987	1.17	0	1	20612	chr1:63657965-63658465, chr1:63667059-63667559, chr1:63667988-63668488, chr1:63668704-63669204, chr1:64705177-64705677, chr1:64918762-64919262, chr1:65010099-65010599
ENSMUSG00000025946	Pth2r	PIFs have ATAC sites with no ATOH1 bound	1.31774	not_expressed	no_DE	0.351776	1	17.3255	0.0903995	NM_139270	0.421229	1.27	0	1	20825	chr1:66105173-66105673, chr1:66407515-66408015
ENSMUSG00000025997	Ikzf2	PIFs have ATAC sites with no ATOH1 bound	1.70371	not_expressed	no_DE	0.898954	1	53.608	0.0174112	NM_011770	0.436555	1.16	0	1	22393	chr1:66992741-66993241, chr1:69241760-69242260, chr1:69331582-69332082, chr1:69340481-69340981
ENSMUSG00000026189	Pecr	PIFs have ATAC sites with no ATOH1 bound	4.36453	very_low	no_DE	0.500473	1	22.882	0.0740132	NM_023523	0.534695	1.21	0	1	23295	chr1:72599120-72599620, chr1:72600705-72601205, chr1:72832820-72833320
ENSMUSG00000026175	Vil1	PIFs have ATAC sites with no ATOH1 bound	0.530515	not_expressed	no_DE	0.935644	1	4.06025	0.00395079	NM_009509	0.718068	0.84	0	1	23914	chr1:74313302-74313802
ENSMUSG00000026177	Slc11a1	PIFs have ATAC sites with no ATOH1 bound	8.61388	very_low	no_DE	0.315305	1	27.8757	-0.113854	NM_013612	0.645867	0.93	0	1	23909	chr1:74313302-74313802
ENSMUSG00000026167	Wnt10a	PIFs have ATAC sites with no ATOH1 bound	0.437641	not_expressed	no_DE	0.188037	1	2.32885	-0.046564	NM_009518	0.372039	0.69	0	1	24037	chr1:74803089-74803589, chr1:74808044-74808544
ENSMUSG00000033061	Resp18	PIFs have ATAC sites with no ATOH1 bound	129.311	high	no_DE	0.596075	1	346.029	0.0714231	NM_009049	0.0436066	1.1	0	1	24153	chr1:75168427-75168927
ENSMUSG00000079470	Utp14b	PIFs have ATAC sites with no ATOH1 bound	4.1921	very_low	no_DE	0.887283	1	123.651	-0.0212605	NM_001001981	0.232704	0.81	0	1	25241	chr1:78532108-78532608, chr1:78536743-78537243, chr1:78537527-78538027, chr1:79761491-79761991
ENSMUSG00000054702	Ap1s3	PIFs have ATAC sites with no ATOH1 bound	13.3193	very_low	no_DE	0.546834	1	150.324	-0.0902182	NM_183027	0.930262	0.91	0	1	25614	chr1:78724440-78724940, chr1:78725777-78726277
ENSMUSG00000026248	Mrpl44	PIFs have ATAC sites with no ATOH1 bound	18.4642	low	no_DE	0.66858	1	112.454	0.0642874	NM_001081210	0.978585	1.04	0	1	25654	chr1:78724440-78724940, chr1:78725777-78726277, chr1:80106083-80106583, chr1:80512505-80513005
ENSMUSG00000073643	Wdfy1	PIFs have ATAC sites with no ATOH1 bound	25.6305	low	no_DE	0.592526	1	306.515	0.074556	NM_001111279	0.609843	1.15	0	1	25654	chr1:78724440-78724940, chr1:78725777-78726277, chr1:80106083-80106583, chr1:80512505-80513005
ENSMUSG00000047330	Kcne4	PIFs have ATAC sites with no ATOH1 bound	0.954767	not_expressed	no_DE	0.927815	1	9.93597	-0.00741933	NM_021342	0.97751	1.02	0	1	25300	chr1:79452319-79452819, chr1:79581257-79581757, chr1:79590336-79590836, chr1:79761491-79761991
ENSMUSG00000012187	Mogat1	PIFs have ATAC sites with no ATOH1 bound	0.523203	not_expressed	no_DE	0.712122	1	1.86353	0.0130324	NM_026713	0.910579	0.92	0	1	25191	chr1:79640090-79640590
ENSMUSG00000090486		PIFs have ATAC sites with no ATOH1 bound	2.46276	not_expressed	no_DE	0.740134	1	34.5049	0.041833						25191	chr1:79640090-79640590
ENSMUSG00000026142	Rhbdd1	PIFs have ATAC sites with no ATOH1 bound	3.79485	not_expressed	no_DE	0.877245	1	58.0453	-0.0215735	NM_001122685	0.816958	0.94	0	1	26558	chr1:81316547-81317047
ENSMUSG00000052760	A630001G21Rik	PIFs have ATAC sites with no ATOH1 bound	1.88123	not_expressed	no_DE	0.531394	1	4.92447	0.0368159	NM_177055	0.326103	1.33	0	1	27664	chr1:86032187-86032687
ENSMUSG00000079445	B3gnt7	PIFs have ATAC sites with no ATOH1 bound	6.88173	very_low	no_DE	0.749924	1	80.2856	0.0468808	NM_145222	0.949451	0.97	0	1	27807	chr1:86178804-86179304, chr1:86214139-86214639, chr1:86236374-86236874, chr1:86256227-86256727
ENSMUSG00000026247	Ecel1	PIFs have ATAC sites with no ATOH1 bound	55.8284	mid	no_DE	0.499626	1	322.258	-0.0871624	NM_021306	0.281243	1.09	0	1	28062	chr1:86539618-86540118, chr1:86614237-86614737, chr1:86618402-86618902, chr1:86655840-86656340, chr1:87161347-87161847, chr1:87164330-87164830
ENSMUSG00000026254	Eif4e2	PIFs have ATAC sites with no ATOH1 bound	81.347	high	no_DE	0.931787	1	784.278	-0.0100714	NM_001039170	0.235189	0.93	0	1	28075	chr1:86586960-86587460, chr1:86614237-86614737
ENSMUSG00000036480	Prss56	PIFs have ATAC sites with no ATOH1 bound	0.265081	not_expressed	no_DE	0.573828	1	1.77594	-0.0206311						28067	chr1:86614237-86614737, chr1:86618402-86618902, chr1:87059551-87060051, chr1:87161347-87161847, chr1:87164330-87164830
ENSMUSG00000026241	Nppc	PIFs have ATAC sites with no ATOH1 bound	4.77121	very_low	no_DE	0.513847	1	22.873	0.072444	NM_010933	0.124772	1.26	0	1	27911	chr1:86873632-86874132, chr1:86994041-86994541, chr1:87010790-87011290, chr1:87012499-87012999, chr1:87013611-87014111, chr1:87032583-87033083, chr1:87035821-87036321, chr1:87042005-87042505, chr1:87050024-87050524, chr1:87051284-87051784, chr1:87059551-87060051, chr1:87142355-87142855, chr1:87197283-87197783
ENSMUSG00000053333	Dis3l2	PIFs have ATAC sites with no ATOH1 bound	26.2024	low	no_DE	0.438684	1	381.285	0.10286	NM_153530	0.10079	1.08	0	1	27922	chr1:87010790-87011290, chr1:87032583-87033083, chr1:87042005-87042505, chr1:87059551-87060051
ENSMUSG00000048000	Gigyf2	PIFs have ATAC sites with no ATOH1 bound	59.816	mid	no_DE	0.936564	1	867.654	0.0092019	NM_001110212	0.919172	1.01	0	1	28125	chr1:87244308-87244808, chr1:87246114-87246614, chr1:87772536-87773036
ENSMUSG00000056055	Sag	PIFs have ATAC sites with no ATOH1 bound	2.53546	not_expressed	no_DE	0.638467	1	31.612	0.0560814	NM_009118	0.901263	1.06	0	1	28231	chr1:87447448-87447948, chr1:87486369-87486869
ENSMUSG00000079434	Neu2	PIFs have ATAC sites with no ATOH1 bound	0.613165	not_expressed	no_DE	0.935478	1	3.23098	0.00389162	NM_015750	0.616291	1.16	0	1	28151	chr1:87721330-87721830
ENSMUSG00000079436	Kcnj13	PIFs have ATAC sites with no ATOH1 bound	10.4819	very_low	no_DE	0.107091	1	66.6043	0.23048	NM_001110227	0.0396892	1.44	0	1	28119	chr1:87772536-87773036
ENSMUSG00000025902	Sox17	PIFs have ATAC sites with no ATOH1 bound	8.93698	very_low	no_DE	0.320409	1	54.8589	-0.1389	NM_011441	0.0422125	0.74	0	1	566	chr1:88276870-88277370, chr1:88277370-88277870
ENSMUSG00000026301	Iqca	PIFs have ATAC sites with no ATOH1 bound	1.70169	not_expressed	no_DE	0.290381	1	12.2969	0.0859867	NM_029122	0.883562	0.97	0	1	28936	chr1:90566530-90567030, chr1:90588296-90588796, chr1:90592793-90593293
ENSMUSG00000026303	Mlph	PIFs have ATAC sites with no ATOH1 bound	1.38749	not_expressed	no_DE	0.331832	1	23.1225	-0.10696	NM_053015	0.000213518	0.53	0	1	29175	chr1:90650726-90651226, chr1:91098798-91099298
ENSMUSG00000034292	Traf3ip1	PIFs have ATAC sites with no ATOH1 bound	14.4282	low	no_DE	0.847826	1	197.497	0.0282121	NM_028718	1	0.99	0	1	29343	chr1:91428580-91429080, chr1:91436088-91436588
ENSMUSG00000026311	Asb1	PIFs have ATAC sites with no ATOH1 bound	15.1847	low	no_DE	0.926799	1	369.031	0.0125238	NM_001039126	0.289514	1.09	0	1	29351	chr1:91755013-91755513
ENSMUSG00000026279	Thap4	PIFs have ATAC sites with no ATOH1 bound	41.5053	mid	no_DE	0.710486	1	225.944	-0.053486	NM_025920	0.0210324	0.86	0	1	29958, 29956	chr1:93621416-93621916, chr1:93634362-93634862, chr1:93636114-93636614, chr1:93668689-93669189
ENSMUSG00000034000	Neu4	PIFs have ATAC sites with no ATOH1 bound	0.351708	not_expressed	no_DE	0.956899	1	4.63146	0.0031132	NM_173772	0.849038	1.07	0	1	30050	chr1:94079035-94079535
ENSMUSG00000025916	Ppp1r42	PIFs have ATAC sites with no ATOH1 bound	0.233355	not_expressed	no_DE	0.399374	1	2.49677	0.0283568	NM_145692	0.62637	1.44	0	1	2459	chr1:9772703-9773203
ENSMUSG00000044768	D1Ertd622e	PIFs have ATAC sites with no ATOH1 bound	43.4738	mid	no_DE	0.813386	1	375.665	0.032795	NM_133825	0.00034161	1.27	0	1	31285	chr1:97769867-97770367
ENSMUSG00000044921	Rassf9	PIFs have ATAC sites with no ATOH1 bound	3.10044	not_expressed	no_DE	0.578388	1	31.2755	0.0679119	NM_146240	0.205957	1.34	0	10	94945	chr10:102813333-102813833, chr10:102835743-102836243, chr10:102889660-102890160
ENSMUSG00000019890	Nts	PIFs have ATAC sites with no ATOH1 bound	9.48411	very_low	no_DE	0.564818	1	46.7831	0.077291	NM_024435	0.140772	1.34	0	10	94939	chr10:102835743-102836243, chr10:102870285-102870785
ENSMUSG00000019832	Rab32	PIFs have ATAC sites with no ATOH1 bound	2.89013	not_expressed	no_DE	0.61354	1	22.9384	-0.0557211	NM_026405	0.691614	0.87	0	10	65553	chr10:10355529-10356029, chr10:10408119-10408619, chr10:11035762-11036262, chr10:11080348-11080848, chr10:11081400-11081900, chr10:9813865-9814365
ENSMUSG00000091086		PIFs have ATAC sites with no ATOH1 bound	1.53315	not_expressed	no_DE	0.707836	1	6.12789	0.0246547						97874	chr10:110806359-110806859
ENSMUSG00000050994	Adgb	PIFs have ATAC sites with no ATOH1 bound	0.437302	not_expressed	no_DE	0.54414	1	10.4611	0.050334	NM_001127353	0.571073	1.16	0	10	65519	chr10:11081400-11081900
ENSMUSG00000020137	Thap2	PIFs have ATAC sites with no ATOH1 bound	9.59886	very_low	no_DE	0.822922	1	140.618	0.0335386	NM_025780	0.52175	1.04	0	10	99323	chr10:115617408-115617908, chr10:115618437-115618937, chr10:115984254-115984754, chr10:116018961-116019461
ENSMUSG00000034057	Myrfl	PIFs have ATAC sites with no ATOH1 bound	0.0694499	not_expressed	no_DE	0.459245	1	2.16047	0.0273651	NM_001033333	0.50274	1.27	0	10	99819	chr10:116319171-116319671, chr10:116330397-116330897, chr10:116333669-116334169, chr10:116487005-116487505
ENSMUSG00000020166	Cnot2	PIFs have ATAC sites with no ATOH1 bound	76.8264	high	no_DE	0.897307	1	657.381	0.0155833	NM_001037847	0.0435489	1.11	0	10	99708	chr10:116330397-116330897
ENSMUSG00000020184	Mdm2	PIFs have ATAC sites with no ATOH1 bound	48.6931	mid	no_DE	0.720172	1	458.388	-0.046851	NM_010786	0.70336	1.06	0	10	100058	chr10:117432324-117432824, chr10:117434736-117435236, chr10:117435318-117435818
ENSMUSG00000020183	Cpm	PIFs have ATAC sites with no ATOH1 bound	2.50069	not_expressed	no_DE	0.994836	1	34.3015	-0.000808915	NM_027468	0.397731	1.13	0	10	100037	chr10:117455431-117455931, chr10:117515716-117516216
ENSMUSG00000053684	BC048403	PIFs have ATAC sites with no ATOH1 bound	4.83563	very_low	no_DE	0.728517	1	54.3755	-0.0472952	NM_173022	1	0.95	0	10	101309	chr10:121995213-121995713, chr10:122005360-122005860, chr10:122008619-122009119, chr10:122018511-122019011, chr10:122051763-122052263, chr10:122054505-122055005
ENSMUSG00000047642	D930020B18Rik	PIFs have ATAC sites with no ATOH1 bound	0.130038	not_expressed	no_DE	0.580834	1	1.73136	0.0193692	NM_177335	0.10539	1.29	0	10	101276	chr10:122051763-122052263, chr10:122054505-122055005
ENSMUSG00000020123	Avpr1a	PIFs have ATAC sites with no ATOH1 bound	1.64498	not_expressed	no_DE	0.524089	1	22.8347	0.0699127	NM_016847	0.61846	1.23	0	10	101510	chr10:122105362-122105862, chr10:122120702-122121202
ENSMUSG00000006724	Cyp27b1	PIFs have ATAC sites with no ATOH1 bound	0.853161	not_expressed	no_DE	0.526728	1	7.04559	0.0391728	NM_010009	0.356809	1.42	0	10	103081	chr10:126905728-126906228, chr10:126919050-126919550, chr10:126928215-126928715, chr10:127078765-127079265, chr10:127079428-127079928, chr10:127081932-127082432, chr10:127090563-127091063, chr10:127091396-127091896
ENSMUSG00000006732	Mettl1	PIFs have ATAC sites with no ATOH1 bound	16.2425	low	no_DE	0.647947	1	95.5503	-0.0677781	NM_010792	0.325999	0.85	0	10	103081	chr10:126905728-126906228, chr10:126919050-126919550, chr10:126928215-126928715, chr10:127078765-127079265, chr10:127079428-127079928, chr10:127081932-127082432, chr10:127090563-127091063, chr10:127091396-127091896
ENSMUSG00000080115	Eef1akmt3	PIFs have ATAC sites with no ATOH1 bound	1.66132	not_expressed	no_DE	0.428608	1	15.9864	-0.0757585						103081	chr10:126905728-126906228, chr10:126919050-126919550, chr10:126928215-126928715, chr10:127078765-127079265, chr10:127079428-127079928, chr10:127081932-127082432, chr10:127090563-127091063, chr10:127091396-127091896
ENSMUSG00000025408	Ddit3	PIFs have ATAC sites with no ATOH1 bound	29.233	low	no_DE	0.754341	1	90.7528	-0.0465765	NM_007837	0.269753	0.86	0	10	103134	chr10:127078765-127079265, chr10:127079428-127079928, chr10:127081932-127082432, chr10:127090563-127091063, chr10:127091396-127091896, chr10:127120966-127121466, chr10:127123383-127123883, chr10:127170872-127171372, chr10:127177636-127178136
ENSMUSG00000040441	Slc26a10	PIFs have ATAC sites with no ATOH1 bound	1.65945	not_expressed	no_DE	0.710009	1	14.8505	-0.0354151	NM_177615	0.506215	0.83	0	10	103111	chr10:127078765-127079265, chr10:127079428-127079928, chr10:127081932-127082432, chr10:127090563-127091063, chr10:127091396-127091896, chr10:127210821-127211321, chr10:127211393-127211893, chr10:127228830-127229330, chr10:127255975-127256475
ENSMUSG00000040287	Stac3	PIFs have ATAC sites with no ATOH1 bound	8.39355	very_low	no_DE	0.410851	1	33.3257	-0.0993433	NM_177707	0.435346	0.76	0	10	103186	chr10:127479046-127479546, chr10:127490227-127490727, chr10:127490750-127491250, chr10:127537782-127538282, chr10:127542062-127542562, chr10:127555674-127556174
ENSMUSG00000040280	Ndufa4l2	PIFs have ATAC sites with no ATOH1 bound	17.9677	low	no_DE	0.114693	1	55.6848	-0.220319	NM_001098789	9.05529e-06	0.68	0	10	103190	chr10:127537782-127538282, chr10:127542062-127542562, chr10:127550383-127550883, chr10:127555674-127556174
ENSMUSG00000044617	Zbtb39	PIFs have ATAC sites with no ATOH1 bound	10.3552	very_low	no_DE	0.89042	1	284.944	0.0192388	NM_198035	0.993803	1.01	0	10	103238	chr10:127555674-127556174, chr10:127564197-127564697, chr10:127569411-127569911, chr10:127621520-127622020, chr10:127643721-127644221, chr10:127676734-127677234, chr10:127939473-127939973, chr10:127945287-127945787, chr10:128014957-128015457
ENSMUSG00000058396	Gpr182	PIFs have ATAC sites with no ATOH1 bound	4.04978	very_low	no_DE	0.812266	1	70.3857	-0.0344029	NM_007412	0.877063	0.92	0	10	103241	chr10:127939473-127939973, chr10:127945287-127945787, chr10:128014957-128015457
ENSMUSG00000025400	Tac2	PIFs have ATAC sites with no ATOH1 bound	7.23649	very_low	no_DE	0.070995	1	11.5202	-0.147876	NM_009312	1.08147e-12	0.4	0	10	103235	chr10:128014957-128015457
ENSMUSG00000039994	Timeless	PIFs have ATAC sites with no ATOH1 bound	45.9132	mid	no_DE	0.909004	1	248.907	0.0167489	NM_001136082	2.14358e-07	0.67	0	10	103379, 103375	chr10:128096584-128097084, chr10:128097563-128098063, chr10:128149578-128150078, chr10:128212741-128213241, chr10:128232438-128232938, chr10:128237780-128238280
ENSMUSG00000040033	Stat2	PIFs have ATAC sites with no ATOH1 bound	17.2597	low	no_DE	0.877223	1	347.397	0.0207663	NM_019963	0.741221	0.98	0	10	103382	chr10:128096584-128097084, chr10:128097563-128098063, chr10:128149578-128150078, chr10:128232438-128232938, chr10:128438085-128438585, chr10:128492990-128493490
ENSMUSG00000025389	Mip	PIFs have ATAC sites with no ATOH1 bound	0.275915	not_expressed	no_DE	0.936075	1	2.7277	0.00372885	NM_008600	1	1	0	10	103374	chr10:128149578-128150078, chr10:128438085-128438585
ENSMUSG00000039878	Slc39a5	PIFs have ATAC sites with no ATOH1 bound	0.557097	not_expressed	no_DE	0.751554	1	4.13514	-0.0171854	NM_028092	0.971919	0.92	0	10	103419	chr10:128438085-128438585
ENSMUSG00000044005	Gls2	PIFs have ATAC sites with no ATOH1 bound	11.5239	very_low	no_DE	0.688272	1	39.5242	-0.0523382	NM_001033264	0.995696	1.02	0	10	103371	chr10:128438085-128438585
ENSMUSG00000047631	Apof	PIFs have ATAC sites with no ATOH1 bound	0.461344	not_expressed	no_DE	0.716171	1	3.05542	-0.0176184	NM_133997	1	0.98	0	10	103380	chr10:128438085-128438585
ENSMUSG00000025353	Ormdl2	PIFs have ATAC sites with no ATOH1 bound	8.90552	very_low	no_DE	0.369352	1	66.8641	-0.128967	NM_024180	0.919977	1.02	0	10	103502	chr10:128977451-128977951
ENSMUSG00000078427	Sarnp	PIFs have ATAC sites with no ATOH1 bound	50.5791	mid	no_DE	0.459119	1	190.311	-0.108887	NM_025364	0.0567664	1.12	0	10	103502	chr10:128977451-128977951
ENSMUSG00000078453	Abracl	PIFs have ATAC sites with no ATOH1 bound	27.993	low	no_DE	0.526621	1	75.0909	-0.0923827	NM_028440	0.0896779	0.86	0	10	67963	chr10:17727732-17728232, chr10:17733012-17733512
ENSMUSG00000019853	Hebp2	PIFs have ATAC sites with no ATOH1 bound	6.59853	very_low	no_DE	0.788549	1	55.3272	0.0366361	NM_019487	0.895577	1.08	0	10	68126	chr10:18391563-18392063
ENSMUSG00000019850	Tnfaip3	PIFs have ATAC sites with no ATOH1 bound	3.31076	not_expressed	no_DE	0.51997	1	49.6207	-0.0833049	NM_009397	0.753604	1.11	0	10	68293	chr10:19185884-19186384
ENSMUSG00000019992	Mtfr2	PIFs have ATAC sites with no ATOH1 bound	2.61596	not_expressed	no_DE	0.274835	1	19.7384	-0.113536	NM_027930	0.0550918	0.65	0	10	68678	chr10:20915467-20915967, chr10:20935128-20935628, chr10:20938595-20939095, chr10:20944505-20945005
ENSMUSG00000069713		PIFs have ATAC sites with no ATOH1 bound	0.71154	not_expressed	no_DE	0.903614	1	4.98131	-0.00737738						68668	chr10:20935128-20935628, chr10:20938595-20939095, chr10:20944505-20945005
ENSMUSG00000037542	Aldh8a1	PIFs have ATAC sites with no ATOH1 bound	0.314916	not_expressed	no_DE	0.70952	1	2.52989	-0.0166311	NM_178713	0.901263	0.85	0	10	69041	chr10:21992982-21993482, chr10:21994315-21994815, chr10:22000462-22000962, chr10:22010086-22010586
ENSMUSG00000045680	Tcf21	PIFs have ATAC sites with no ATOH1 bound	1.2093	not_expressed	no_DE	0.652791	1	4.96189	-0.0269639	NM_011545	0.699697	0.79	0	10	69486	chr10:22148431-22148931, chr10:22149142-22149642, chr10:22154073-22154573, chr10:22158250-22158750, chr10:22608993-22609493, chr10:23081189-23081689, chr10:23348181-23348681, chr10:23348759-23349259, chr10:23777284-23777784, chr10:50900870-50901370, chr10:50903158-50903658
ENSMUSG00000037455	Slc18b1	PIFs have ATAC sites with no ATOH1 bound	16.8424	low	no_DE	0.47136	1	188.467	0.106302	NM_183116	0.78945	1.07	0	10	69812	chr10:22777870-22778370, chr10:23081189-23081689, chr10:23086738-23087238, chr10:23088812-23089312, chr10:23091598-23092098, chr10:23108023-23108523, chr10:23116746-23117246
ENSMUSG00000010461	Eya4	PIFs have ATAC sites with no ATOH1 bound	1.08386	not_expressed	no_DE	0.210503	1	25.0151	0.136857	NM_010167	0.244096	1.43	0	10	69675	chr10:23116746-23117246, chr10:23609245-23609745, chr10:23610022-23610522, chr10:23611107-23611607
ENSMUSG00000069706	Taar5	PIFs have ATAC sites with no ATOH1 bound	0.642063	not_expressed	no_DE	0.381853	1	1.53481	-0.0267282	NM_001009574	0.119245	0.62	0	10	69862	chr10:24131401-24131901
ENSMUSG00000039098	Gm9767	PIFs have ATAC sites with no ATOH1 bound	0.416818	not_expressed	no_DE	0.876543	1	1.70871	-0.00581571						70578	chr10:25677829-25678329, chr10:25681209-25681709
ENSMUSG00000019792	Trmt11	PIFs have ATAC sites with no ATOH1 bound	5.01734	very_low	no_DE	0.798775	1	50.8295	0.0351582	NM_028604	0.100211	1.17	0	10	72126	chr10:29146683-29147183, chr10:29147282-29147782, chr10:29147820-29148320, chr10:29532773-29533273, chr10:30810833-30811333
ENSMUSG00000056316		PIFs have ATAC sites with no ATOH1 bound	11.0722	very_low	no_DE	0.755861	1	35.4973	-0.0395142						71627	chr10:29338600-29339100, chr10:29354133-29354633, chr10:29373990-29374490
ENSMUSG00000019880	Rspo3	PIFs have ATAC sites with no ATOH1 bound	1.88168	not_expressed	no_DE	0.327049	1	24.3159	0.109704	NM_028351	0.019204	1.45	0	10	71767	chr10:29804095-29804595, chr10:30084999-30085499, chr10:30089376-30089876, chr10:30405907-30406407, chr10:30419528-30420028, chr10:30446493-30446993, chr10:30538272-30538772, chr10:30709513-30710013, chr10:31299122-31299622
ENSMUSG00000000295	Hddc2	PIFs have ATAC sites with no ATOH1 bound	23.4569	low	no_DE	0.581311	1	85.7183	0.0816458	NM_027168	0.511871	1.11	0	10	72365	chr10:30810166-30810666, chr10:30810833-30811333, chr10:30825002-30825502
ENSMUSG00000019791	Hint3	PIFs have ATAC sites with no ATOH1 bound	9.90529	very_low	no_DE	0.753422	1	32.584	0.0390014	NM_025798	0.0515341	1.19	0	10	72133	chr10:30810833-30811333
ENSMUSG00000000296	Tpd52l1	PIFs have ATAC sites with no ATOH1 bound	27.0616	low	no_DE	0.455612	1	149.236	0.111551	NM_009413	0.0813312	1.17	0	10	72413	chr10:30825002-30825502
ENSMUSG00000019789	Hey2	PIFs have ATAC sites with no ATOH1 bound	8.1431	very_low	no_DE	0.719284	1	93.1112	0.0535546	NM_013904	0.293293	1.12	0	10	72202	chr10:31295745-31296245, chr10:31297071-31297571, chr10:31299122-31299622, chr10:31318553-31319053, chr10:31330460-31330960, chr10:31331286-31331786
ENSMUSG00000039497	Dse	PIFs have ATAC sites with no ATOH1 bound	8.06055	very_low	no_DE	0.944205	1	149.749	-0.0104655	NM_172508	0.804095	1	0	10	73372	chr10:34033850-34034350, chr10:34036526-34037026, chr10:34271651-34272151, chr10:34280530-34281030, chr10:34287646-34288146, chr10:34326649-34327149, chr10:34328204-34328704
ENSMUSG00000046031	Calhm6	PIFs have ATAC sites with no ATOH1 bound	0.589768	not_expressed	no_DE	0.84361	1	2.24338	-0.00842394	NM_175449	0.695855	0.86	0	10	73344	chr10:34136151-34136651
ENSMUSG00000049872	Calhm5	PIFs have ATAC sites with no ATOH1 bound	1.94404	not_expressed	no_DE	0.322827	1	19.2651	0.102683	NM_178908	0.0316143	1.5	0	10	73335	chr10:34233936-34234436, chr10:34235451-34235951, chr10:34271651-34272151, chr10:34280530-34281030, chr10:34287646-34288146, chr10:34326649-34327149, chr10:34328204-34328704
ENSMUSG00000039508	Calhm4	PIFs have ATAC sites with no ATOH1 bound	0.174206	not_expressed	no_DE	0.644904	1	2.06733	-0.0184237	NM_001081165	1	0.94	0	10	73310	chr10:34247420-34247920, chr10:34271651-34272151, chr10:34280530-34281030, chr10:34326649-34327149, chr10:34328204-34328704, chr10:34396758-34397258
ENSMUSG00000038510	Rpf2	PIFs have ATAC sites with no ATOH1 bound	32.3678	mid	no_DE	0.463507	1	143.502	0.110033	NM_023323	0.626362	1.13	0	10	75486	chr10:40053286-40053786
ENSMUSG00000038522	Mfsd4b1	PIFs have ATAC sites with no ATOH1 bound	0.658463	not_expressed	no_DE	0.294812	1	1.78973	-0.0337005	NM_144821	0.37589	0.79	0	10	75406	chr10:40227706-40228206
ENSMUSG00000038528	Mfsd4b5	PIFs have ATAC sites with no ATOH1 bound	0.320974	not_expressed	no_DE	0.529018	1	2.56675	-0.0269566	NM_001001489	0.702442	0.88	0	10	75394	chr10:40227706-40228206
ENSMUSG00000045555	Mettl24	PIFs have ATAC sites with no ATOH1 bound	0.473968	not_expressed	no_DE	0.745431	1	2.51914	-0.0143084	NM_177793	0.402546	0.72	0	10	75629	chr10:41015619-41016119, chr10:41016775-41017275, chr10:41245472-41245972
ENSMUSG00000019803	Nr2e1	PIFs have ATAC sites with no ATOH1 bound	0.0331146	not_expressed	no_DE	0.122565	1	2.24216	0.0508608	NM_152229	0.835506	1.07	0	10	76246	chr10:41980677-41981177, chr10:41991463-41991963, chr10:41996281-41996781, chr10:42308102-42308602, chr10:42327544-42328044, chr10:42557625-42558125, chr10:42632886-42633386, chr10:45473569-45474069, chr10:45479367-45479867
ENSMUSG00000038302	Afg1l	PIFs have ATAC sites with no ATOH1 bound	8.26804	very_low	no_DE	0.30396	1	86.9935	0.152425	NM_145743	0.0335532	1.24	0	10	76202	chr10:42327544-42328044
ENSMUSG00000019863	Qrsl1	PIFs have ATAC sites with no ATOH1 bound	17.3262	low	no_DE	0.858149	1	128.598	-0.0268425	NM_001081054	0.764365	0.95	0	10	76672	chr10:43559144-43559644, chr10:43601580-43602080
ENSMUSG00000019864	Rtn4ip1	PIFs have ATAC sites with no ATOH1 bound	10.2784	very_low	no_DE	0.860587	1	130.889	0.0263753	NM_130892	0.858541	1.05	0	10	76672	chr10:43559144-43559644, chr10:43601580-43602080
ENSMUSG00000019763	Rmnd1	PIFs have ATAC sites with no ATOH1 bound	65.5822	mid	no_DE	0.758892	1	336.063	-0.0419168	NM_025343	0.972165	0.97	0	10	63481	chr10:5161486-5161986
ENSMUSG00000019767	Ccdc170	PIFs have ATAC sites with no ATOH1 bound	0.913563	not_expressed	no_DE	0.62662	1	15.1506	0.0461027						63492	chr10:5161486-5161986
ENSMUSG00000061759	Armt1	PIFs have ATAC sites with no ATOH1 bound	14.3007	low	no_DE	0.599153	1	172.035	-0.0783906	NM_024261	0.0931007	0.82	0	10	63481	chr10:5161486-5161986
ENSMUSG00000058298	Mcm9	PIFs have ATAC sites with no ATOH1 bound	3.89637	not_expressed	no_DE	0.610342	1	80.4218	-0.0748629	NM_027830	0.384631	0.89	0	10	79973	chr10:53615847-53616347, chr10:53795886-53796386
ENSMUSG00000019856	Fam184a	PIFs have ATAC sites with no ATOH1 bound	55.8815	mid	no_DE	0.468332	1	312.272	-0.102176	NM_001081428	0.00162277	1.42	0	10	80013	chr10:53641451-53641951
ENSMUSG00000019772	Vip	PIFs have ATAC sites with no ATOH1 bound	0.7998	not_expressed	no_DE	0.312667	1	7.94636	0.0728141	NM_011702	0.0154595	1.71	0	10	63883	chr10:5786861-5787361, chr10:5790835-5791335
ENSMUSG00000046916	Myct1	PIFs have ATAC sites with no ATOH1 bound	1.07426	not_expressed	no_DE	0.683774	1	11.2347	-0.0345335	NM_026793	0.828187	0.88	0	10	63863	chr10:5786861-5787361, chr10:5790835-5791335
ENSMUSG00000020109	Dnajb12	PIFs have ATAC sites with no ATOH1 bound	34.1889	mid	no_DE	0.813678	1	343.575	-0.0320723	NM_019965	0.472711	0.96	0	10	82016	chr10:59292469-59292969, chr10:59293602-59294102, chr10:59295145-59295645, chr10:59296249-59296749, chr10:59381549-59382049, chr10:59538772-59539272, chr10:59539364-59539864, chr10:59541476-59541976, chr10:59978715-59979215, chr10:59987995-59988495
ENSMUSG00000019917	Sept10	PIFs have ATAC sites with no ATOH1 bound	10.7948	very_low	no_DE	0.759367	1	111.776	-0.0459821	NM_001024911	0.854749	0.97	0	10	81805	chr10:59292469-59292969, chr10:59293602-59294102, chr10:59295145-59295645, chr10:59296249-59296749, chr10:59864175-59864675, chr10:59865003-59865503
ENSMUSG00000098188	Sowahc	PIFs have ATAC sites with no ATOH1 bound	11.2881	very_low	no_DE	0.990222	1	219.584	-0.00179417	NM_172939	0.919535	1.02	0	10	81805	chr10:59292469-59292969, chr10:59293602-59294102, chr10:59295145-59295645, chr10:59296249-59296749, chr10:59864175-59864675, chr10:59865003-59865503
ENSMUSG00000044475	Ascc1	PIFs have ATAC sites with no ATOH1 bound	38.1204	mid	no_DE	0.959596	1	233.682	-0.00731847	NM_026937	0.888713	0.97	0	10	82043	chr10:60244985-60245485, chr10:60246491-60246991
ENSMUSG00000020101	Vsir	PIFs have ATAC sites with no ATOH1 bound	7.62715	very_low	no_DE	0.813543	1	69.8304	0.034214	NM_028732	0.886613	0.97	0	10	82136	chr10:60404567-60405067, chr10:60405698-60406198, chr10:60685487-60685987, chr10:60687396-60687896, chr10:60732183-60732683
ENSMUSG00000000766	Oprm1	PIFs have ATAC sites with no ATOH1 bound	3.50444	not_expressed	no_DE	0.534888	1	29.0417	0.0694073	NM_001039652	0.570963	1.15	0	10	64276	chr10:6041624-6042124
ENSMUSG00000020098	Pcbd1	PIFs have ATAC sites with no ATOH1 bound	24.7432	low	no_DE	0.408222	1	82.9123	0.121673	NM_025273	0.0782965	1.3	0	10	82320	chr10:60778485-60778985, chr10:60779654-60780154, chr10:61103600-61104100
ENSMUSG00000020089	Ppa1	PIFs have ATAC sites with no ATOH1 bound	103.607	high	no_DE	0.897822	1	571.479	-0.0155249	NM_026438	0.901263	0.99	0	10	82465	chr10:61423258-61423758, chr10:61428340-61428840, chr10:61492011-61492511, chr10:61496186-61496686, chr10:61500033-61500533
ENSMUSG00000020090	Npffr1	PIFs have ATAC sites with no ATOH1 bound	1.36743	not_expressed	no_DE	0.0747552	1	33.5398	0.218259						82452	chr10:61496186-61496686, chr10:61500033-61500533
ENSMUSG00000037151	Lrrc20	PIFs have ATAC sites with no ATOH1 bound	16.2514	low	no_DE	0.698995	1	182.881	-0.0571305	NM_153542	0.339115	0.89	0	10	82424	chr10:61572054-61572554, chr10:61576238-61576738, chr10:61602244-61602744, chr10:61604319-61604819, chr10:61625644-61626144, chr10:61627041-61627541
ENSMUSG00000020080	Hkdc1	PIFs have ATAC sites with no ATOH1 bound	0.653865	not_expressed	no_DE	0.490894	1	10.8192	0.0562029	NM_145419	1	0.93	0	10	82694	chr10:62101944-62102444, chr10:62103605-62104105, chr10:62110795-62111295, chr10:62113830-62114330, chr10:62181675-62182175, chr10:62182988-62183488, chr10:62186823-62187323, chr10:62192751-62193251, chr10:62194375-62194875, chr10:62216507-62217007, chr10:62217094-62217594, chr10:62218680-62219180
ENSMUSG00000020078	Vps26a	PIFs have ATAC sites with no ATOH1 bound	24.687	low	no_DE	0.710245	1	322.263	0.0515499	NM_001113355	0.325269	1.12	0	10	82713	chr10:62181675-62182175, chr10:62182988-62183488, chr10:62186823-62187323
ENSMUSG00000036923	Stox1	PIFs have ATAC sites with no ATOH1 bound	2.95766	not_expressed	no_DE	0.464633	1	38.6067	0.0938011	NM_001033260	0.647942	1.08	0	10	82764	chr10:62686863-62687363
ENSMUSG00000071253	Slc25a16	PIFs have ATAC sites with no ATOH1 bound	10.7981	very_low	no_DE	0.605418	1	133.053	0.0775355	NM_175194	0.329122	1.1	0	10	82811	chr10:62856668-62857168
ENSMUSG00000020067	Mypn	PIFs have ATAC sites with no ATOH1 bound	0.195599	not_expressed	no_DE	0.970781	1	4.77701	0.00216271	NM_182992	1	1	0	10	82894	chr10:63308880-63309380
ENSMUSG00000060843	Ctnna3	PIFs have ATAC sites with no ATOH1 bound	0.404111	not_expressed	no_DE	0.252694	1	8.12388	0.0803444	NM_177612	0.275081	1.29	0	10	82956	chr10:63421848-63422348, chr10:63422570-63423070
ENSMUSG00000075000	Nrbf2	PIFs have ATAC sites with no ATOH1 bound	20.2893	low	no_DE	0.572098	1	128.332	-0.08486	NM_001036293	0.767687	0.87	0	10	84157	chr10:66849656-66850156, chr10:66853197-66853697, chr10:66864344-66864844, chr10:66901659-66902159, chr10:66911071-66911571, chr10:66913613-66914113, chr10:66914274-66914774, chr10:67984538-67985038
ENSMUSG00000074999		PIFs have ATAC sites with no ATOH1 bound	0.300985	not_expressed	no_DE	0.968434	1	2.67227	0.0016388						84222	chr10:67317876-67318376, chr10:67320100-67320600, chr10:67322394-67322894
ENSMUSG00000019947	Arid5b	PIFs have ATAC sites with no ATOH1 bound	9.73127	very_low	no_DE	0.896562	1	195.02	-0.0190556	NM_023598	0.64481	0.97	0	10	84452	chr10:67536903-67537403, chr10:67537496-67537996, chr10:68039512-68040012, chr10:68103916-68104416
ENSMUSG00000037868	Egr2	PIFs have ATAC sites with no ATOH1 bound	1.06164	not_expressed	no_DE	0.75806	1	8.58439	0.023519	NM_010118	0.882178	1.09	0	10	84214	chr10:67729187-67729687
ENSMUSG00000001665	Gstt3	PIFs have ATAC sites with no ATOH1 bound	5.41815	very_low	no_DE	0.317154	1	20.9877	-0.104256	NM_133994	1	0.98	0	10	86804	chr10:75586150-75586650
ENSMUSG00000001666	Ddt	PIFs have ATAC sites with no ATOH1 bound	52.7844	mid	no_DE	0.254542	1	108.282	-0.170899	NM_010027	9.1707e-06	0.79	0	10	86804	chr10:75586150-75586650
ENSMUSG00000069581	Tspear	PIFs have ATAC sites with no ATOH1 bound	1.69383	not_expressed	no_DE	0.833225	1	8.87977	-0.0156448						87342	chr10:77814638-77815138
ENSMUSG00000032714	Syde1	PIFs have ATAC sites with no ATOH1 bound	7.77048	very_low	no_DE	0.669686	1	110.561	-0.0639608	NM_027875	0.300659	0.85	0	10	87501	chr10:78438025-78438525, chr10:78439505-78440005, chr10:78519697-78520197
ENSMUSG00000078442	Ccdc105	PIFs have ATAC sites with no ATOH1 bound	2.18044	not_expressed	no_DE	0.959575	1	16.471	0.00503306	NM_027630	0.715815	0.84	0	10	87557	chr10:78452470-78452970, chr10:78456643-78457143, chr10:79116466-79116966, chr10:79654916-79655416
ENSMUSG00000020327	Fgf22	PIFs have ATAC sites with no ATOH1 bound	2.6259	not_expressed	no_DE	0.433006	1	2.8017	-0.0349611	NM_023304	0.0684469	0.46	0	10	87836	chr10:79722969-79723469
ENSMUSG00000020131	Pcsk4	PIFs have ATAC sites with no ATOH1 bound	10.9841	very_low	no_DE	0.793194	1	75.7272	-0.0381263	NM_008793	0.823044	0.93	0	10	87942	chr10:80526146-80526646
ENSMUSG00000035504	Reep6	PIFs have ATAC sites with no ATOH1 bound	13.873	low	no_DE	0.411041	1	108.284	-0.123309	NM_139292	0.188444	0.77	0	10	87942	chr10:80526146-80526646
ENSMUSG00000035397	Klf16	PIFs have ATAC sites with no ATOH1 bound	9.28339	very_low	no_DE	0.117409	1	94.9654	-0.232053	NM_078477	0.13091	0.66	0	10	87985	chr10:80686589-80687089, chr10:80687787-80688287
ENSMUSG00000035262	Amh	PIFs have ATAC sites with no ATOH1 bound	0.87632	not_expressed	no_DE	0.951698	1	6.24129	-0.00407652	NM_007445	1	0.95	0	10	88025	chr10:80774465-80774965, chr10:80864368-80864868, chr10:80880279-80880779, chr10:80887185-80887685, chr10:80995096-80995596, chr10:80999795-81000295
ENSMUSG00000035041	Creb3l3	PIFs have ATAC sites with no ATOH1 bound	0.304296	not_expressed	no_DE	0.732006	1	2.521	-0.0152849	NM_145365	0.907581	0.86	0	10	88092	chr10:80864368-80864868, chr10:80880279-80880779, chr10:80887185-80887685
ENSMUSG00000051067	Lingo3	PIFs have ATAC sites with no ATOH1 bound	23.7329	low	no_DE	0.717375	1	371.3	-0.0480968	NM_001013758	0.060084	0.87	0	10	88032	chr10:80864368-80864868, chr10:80880279-80880779, chr10:80887185-80887685, chr10:80995096-80995596, chr10:80999795-81000295
ENSMUSG00000053603		PIFs have ATAC sites with no ATOH1 bound	0.2829	not_expressed	no_DE	0.677693	1	2.16117	0.01568						88101	chr10:81217940-81218440, chr10:81277642-81278142, chr10:81464389-81464889, chr10:81472861-81473361
ENSMUSG00000004939	Nmrk2	PIFs have ATAC sites with no ATOH1 bound	1.21877	not_expressed	no_DE	0.693664	1	7.83223	-0.0290972	NM_027120	0.608353	1	0	10	88102	chr10:81277642-81278142, chr10:81464389-81464889, chr10:81472861-81473361
ENSMUSG00000034792	Gna15	PIFs have ATAC sites with no ATOH1 bound	1.3778	not_expressed	no_DE	0.813117	1	6.81285	0.0157567	NM_010304	0.163291	0.72	0	10	88155	chr10:81277642-81278142, chr10:81464389-81464889, chr10:81472861-81473361
ENSMUSG00000034881	Tbxa2r	PIFs have ATAC sites with no ATOH1 bound	2.44623	not_expressed	no_DE	0.425709	1	15.6722	-0.0736574	NM_009325	0.475464	0.67	0	10	88128	chr10:81464389-81464889, chr10:81472861-81473361
ENSMUSG00000044199	S1pr4	PIFs have ATAC sites with no ATOH1 bound	0.437422	not_expressed	no_DE	0.818854	1	3.94428	-0.0120841	NM_010102	0.476278	1.05	0	10	88151	chr10:81464389-81464889, chr10:81472861-81473361, chr10:81518506-81519006
ENSMUSG00000034758	Tle6	PIFs have ATAC sites with no ATOH1 bound	7.70585	very_low	no_DE	0.428533	1	25.1237	-0.088191	NM_053254	0.0166394	0.65	0	10	88166, 88164	chr10:81464389-81464889, chr10:81472861-81473361, chr10:81518506-81519006, chr10:81551555-81552055, chr10:81570712-81571212, chr10:81571494-81571994
ENSMUSG00000040006	Ginm1	PIFs have ATAC sites with no ATOH1 bound	27.5304	low	no_DE	0.493389	1	160.405	0.102635	NM_145418	0.523131	1.16	0	10	64620, 64617	chr10:8196228-8196728, chr10:8240179-8240679, chr10:8242331-8242831
ENSMUSG00000096856	Gm10778	PIFs have ATAC sites with no ATOH1 bound	4.31417	very_low	no_DE	0.39864	1	76.3098	0.123196	NM_001142963	0.154741	1.31	0	10	88177	chr10:82047862-82048362, chr10:82127719-82128219
ENSMUSG00000020255	D10Wsu102e	PIFs have ATAC sites with no ATOH1 bound	16.9767	low	no_DE	0.785303	1	266.546	0.0385128	NM_026579	0.442222	1.06	0	10	88696	chr10:82901340-82901840, chr10:82909276-82909776, chr10:82909797-82910297
ENSMUSG00000020056	Washc3	PIFs have ATAC sites with no ATOH1 bound	27.2371	low	no_DE	0.928556	1	93.1977	0.0133274	NM_027487	0.143899	1.3	0	10	90187	chr10:87552064-87552564, chr10:87552618-87553118
ENSMUSG00000035459	Stab2	PIFs have ATAC sites with no ATOH1 bound	0.531611	not_expressed	no_DE	0.695746	1	6.47922	0.026439	NM_138673	0.770301	1.14	0	10	89796	chr10:88327307-88327807
ENSMUSG00000020057	Dram1	PIFs have ATAC sites with no ATOH1 bound	2.60136	not_expressed	no_DE	0.395617	1	20.1699	-0.0829559	NM_027878	0.548493	1.16	0	10	90256	chr10:88426365-88426865, chr10:88708670-88709170, chr10:88725285-88725785
ENSMUSG00000020059	Sycp3	PIFs have ATAC sites with no ATOH1 bound	1.34416	not_expressed	no_DE	0.42139	1	3.917	-0.0422557	NM_011517	0.772138	1.15	0	10	90281	chr10:88708670-88709170
ENSMUSG00000004356	Utp20	PIFs have ATAC sites with no ATOH1 bound	8.88201	very_low	no_DE	0.585065	1	365.994	0.072746	NM_175158	0.397937	1.08	0	10	90399	chr10:89391722-89392222, chr10:89392710-89393210, chr10:89395786-89396286, chr10:89400650-89401150
ENSMUSG00000047638	Nr1h4	PIFs have ATAC sites with no ATOH1 bound	0.11463	not_expressed	no_DE	0.734019	1	1.44427	0.010942	NM_001163700	0.50274	1.25	0	10	90626	chr10:89391722-89392222, chr10:89392710-89393210, chr10:89395786-89396286, chr10:89400650-89401150
ENSMUSG00000019975	Ikbip	PIFs have ATAC sites with no ATOH1 bound	13.1635	very_low	no_DE	0.28309	1	112.767	0.16099	NM_026166	0.196268	1.09	0	10	91135	chr10:90723012-90723512, chr10:90723785-90724285, chr10:91135198-91135698, chr10:91141487-91141987
ENSMUSG00000020017	Hal	PIFs have ATAC sites with no ATOH1 bound	0.64503	not_expressed	no_DE	0.728387	1	9.19085	-0.0266942	NM_010401	0.963079	0.97	0	10	91976	chr10:93071664-93072164, chr10:93577404-93577904
ENSMUSG00000020020	Usp44	PIFs have ATAC sites with no ATOH1 bound	0.544157	not_expressed	no_DE	0.11537	1	3.87068	-0.074361	NM_183199	0.98417	0.98	0	10	92074	chr10:93593929-93594429, chr10:93608005-93608505, chr10:93611354-93611854
ENSMUSG00000005897	Nr2c1	PIFs have ATAC sites with no ATOH1 bound	8.4273	very_low	no_DE	0.244875	1	127.748	0.174641	NM_011629	0.164719	1.16	0	10	92171	chr10:93889559-93890059, chr10:94013141-94013641
ENSMUSG00000006777	Krt23	PIFs have ATAC sites with no ATOH1 bound	0.146188	not_expressed	no_DE	0.729536	1	1.44472	0.0111326	NM_033373	0.695077	1.18	0	11	134138	chr11:100066187-100066687, chr11:100168945-100169445, chr11:100282107-100282607
ENSMUSG00000020912	Krt12	PIFs have ATAC sites with no ATOH1 bound	0.911034	not_expressed	no_DE	0.628217	1	5.77367	-0.0272571	NM_010661	0.813515	0.83	0	11	134117	chr11:100168945-100169445, chr11:100282107-100282607
ENSMUSG00000055937	Krt28	PIFs have ATAC sites with no ATOH1 bound	0.232176	not_expressed	no_DE	0.50827	1	2.73282	0.0292881	NM_027574	0.265522	1.44	0	11	134106	chr11:100168945-100169445, chr11:100282107-100282607, chr11:100319658-100320158, chr11:99463115-99463615, chr11:99464669-99465169
ENSMUSG00000035775	Krt20	PIFs have ATAC sites with no ATOH1 bound	0.187833	not_expressed	no_DE	0.903549	1	1.72276	0.00459315	NM_023256	0.646527	1.18	0	11	134118	chr11:100282107-100282607
ENSMUSG00000035831	Krt25	PIFs have ATAC sites with no ATOH1 bound	0.768878	not_expressed	no_DE	0.560764	1	5.29597	-0.0358203	NM_133730	0.564377	0.81	0	11	134094	chr11:100282107-100282607
ENSMUSG00000045545	Krt14	PIFs have ATAC sites with no ATOH1 bound	0.560286	not_expressed	no_DE	0.790415	1	2.10035	-0.0106204	NM_016958	0.713058	0.81	0	11	134351	chr11:100282107-100282607, chr11:99366761-99367261, chr11:99463115-99463615, chr11:99464669-99465169, chr11:99574051-99574551
ENSMUSG00000051617	Krt9	PIFs have ATAC sites with no ATOH1 bound	0.515188	not_expressed	no_DE	0.583512	1	4.67547	-0.0316121	NM_201255	0.495404	0.69	0	11	134347	chr11:100282107-100282607, chr11:99463115-99463615
ENSMUSG00000048732	Klhl11	PIFs have ATAC sites with no ATOH1 bound	14.9044	low	no_DE	0.533637	1	163.748	0.0927517	NM_172565	0.54357	1.1	0	11	134435	chr11:100355158-100355658, chr11:100362445-100362945, chr11:100364124-100364624, chr11:100407263-100407763, chr11:100425775-100426275
ENSMUSG00000001558	Klhl10	PIFs have ATAC sites with no ATOH1 bound	1.05818	not_expressed	no_DE	0.709962	1	9.75961	0.029713	NM_025727	0.825784	1.14	0	11	134420	chr11:100362445-100362945, chr11:100364124-100364624
ENSMUSG00000006931	P3h4	PIFs have ATAC sites with no ATOH1 bound	29.5618	low	no_DE	0.773821	1	150.97	-0.0427292	NM_176830	0.0781999	0.76	0	11	134412	chr11:100362445-100362945, chr11:100364124-100364624
ENSMUSG00000006784	Ttc25	PIFs have ATAC sites with no ATOH1 bound	3.31163	not_expressed	no_DE	0.787951	1	47.0402	-0.0361297	NM_028918	0.442716	0.84	0	11	134452	chr11:100362445-100362945, chr11:100364124-100364624, chr11:100694876-100695376, chr11:100702356-100702856, chr11:100745021-100745521, chr11:100959380-100959880
ENSMUSG00000006782	Cnp	PIFs have ATAC sites with no ATOH1 bound	42.9888	mid	no_DE	0.996574	1	431.44	-0.000565828	NM_009923	0.871841	1.04	0	11	134454	chr11:100581604-100582104, chr11:100694876-100695376, chr11:100702356-100702856, chr11:100745021-100745521
ENSMUSG00000004043	Stat5a	PIFs have ATAC sites with no ATOH1 bound	2.2484	not_expressed	no_DE	0.331639	1	45.426	0.128298	NM_001164062	0.64914	0.94	0	11	134535	chr11:100745021-100745521, chr11:100769944-100770444, chr11:100770677-100771177
ENSMUSG00000045007	Tubg2	PIFs have ATAC sites with no ATOH1 bound	47.2636	mid	no_DE	0.6671	1	352.698	-0.0581368	NM_134028	1.7861e-05	0.82	0	11	134607	chr11:101200993-101201493
ENSMUSG00000035112	Wnk4	PIFs have ATAC sites with no ATOH1 bound	9.01641	very_low	no_DE	0.422032	1	112.6	-0.119326	NM_175638	0.515986	0.83	0	11	134637, 134636	chr11:101200993-101201493, chr11:101211883-101212383
ENSMUSG00000078653	Cntd1	PIFs have ATAC sites with no ATOH1 bound	2.86061	not_expressed	no_DE	0.721972	1	23.2118	0.0396385	NM_026562	0.974183	1.01	0	11	134637	chr11:101200993-101201493, chr11:101211883-101212383
ENSMUSG00000001240	Ramp2	PIFs have ATAC sites with no ATOH1 bound	114.55	high	no_DE	0.787988	1	322.324	0.0376395	NM_019444	0.856037	0.98	0	11	134633	chr11:101200993-101201493, chr11:101211883-101212383, chr11:101395082-101395582
ENSMUSG00000078652	Psme3	PIFs have ATAC sites with no ATOH1 bound	101.897	high	no_DE	0.888671	1	1062.71	0.0147042	NM_011192	0.161472	0.95	0	11	134641	chr11:101200993-101201493, chr11:101211883-101212383, chr11:101395082-101395582
ENSMUSG00000078656	Vps25	PIFs have ATAC sites with no ATOH1 bound	108.343	high	no_DE	0.813164	1	451.533	-0.0304473	NM_026776	0.892725	1.03	0	11	134633	chr11:101200993-101201493, chr11:101211883-101212383, chr11:101395082-101395582
ENSMUSG00000019326	Aoc3	PIFs have ATAC sites with no ATOH1 bound	1.48862	not_expressed	no_DE	0.287377	1	20.6309	-0.110464	NM_009675	0.364959	0.8	0	11	134643	chr11:101200993-101201493, chr11:101211883-101212383, chr11:101395082-101395582, chr11:101433280-101433780
ENSMUSG00000078651	Aoc2	PIFs have ATAC sites with no ATOH1 bound	6.56757	very_low	no_DE	0.339489	1	66.1283	-0.137641	NM_178932	0.210367	0.88	0	11	134643	chr11:101200993-101201493, chr11:101211883-101212383, chr11:101395082-101395582, chr11:101433280-101433780
ENSMUSG00000034936	Arl4d	PIFs have ATAC sites with no ATOH1 bound	5.26868	very_low	no_DE	0.351109	1	25.2943	-0.106376	NM_025404	0.0315322	0.71	0	11	134738	chr11:101726881-101727381
ENSMUSG00000001493	Meox1	PIFs have ATAC sites with no ATOH1 bound	0.860698	not_expressed	no_DE	0.900231	1	8.74213	0.00971465	NM_010791	1	1	0	11	134790	chr11:101813198-101813698, chr11:101814713-101815213
ENSMUSG00000020921	Tmem101	PIFs have ATAC sites with no ATOH1 bound	25.6935	low	no_DE	0.333444	1	134.047	-0.145135	NM_029649	0.588672	0.88	0	11	134849	chr11:102061163-102061663, chr11:102069619-102070119, chr11:102070475-102070975, chr11:102082272-102082772, chr11:102086273-102086773
ENSMUSG00000020922	Lsm12	PIFs have ATAC sites with no ATOH1 bound	44.3284	mid	no_DE	0.501489	1	408.013	0.0906105	NM_172947	0.641403	1.08	0	11	134854	chr11:102061163-102061663, chr11:102069619-102070119, chr11:102070475-102070975, chr11:102082272-102082772, chr11:102086273-102086773
ENSMUSG00000034793	G6pc3	PIFs have ATAC sites with no ATOH1 bound	56.2978	mid	no_DE	0.815478	1	303.087	-0.0325528	NM_175935	0.59756	0.92	0	11	134854	chr11:102061163-102061663, chr11:102069619-102070119, chr11:102070475-102070975, chr11:102082272-102082772, chr11:102086273-102086773
ENSMUSG00000034768	Asb16	PIFs have ATAC sites with no ATOH1 bound	2.15478	not_expressed	no_DE	0.866545	1	28.788	0.0201366	NM_148953	0.910579	0.92	0	11	134867	chr11:102061163-102061663, chr11:102069619-102070119, chr11:102070475-102070975, chr11:102082272-102082772, chr11:102086273-102086773, chr11:102209673-102210173, chr11:102224582-102225082, chr11:102227585-102228085
ENSMUSG00000034773	BC030867	PIFs have ATAC sites with no ATOH1 bound	5.68106	very_low	no_DE	0.243861	1	34.3727	-0.127988	NM_153544	7.07733e-05	0.59	0	11	134863	chr11:102061163-102061663, chr11:102069619-102070119, chr11:102070475-102070975, chr11:102082272-102082772, chr11:102086273-102086773, chr11:102209673-102210173, chr11:102224582-102225082, chr11:102227585-102228085
ENSMUSG00000051455	Meioc	PIFs have ATAC sites with no ATOH1 bound	0.169447	not_expressed	no_DE	0.524243	1	3.30358	0.0280886	NM_001127576	0.578368	1.2	0	11	134961	chr11:102572728-102573228
ENSMUSG00000078640	Gm11627	PIFs have ATAC sites with no ATOH1 bound	4.02605	very_low	no_DE	0.4629	1	13.0194	0.0662448						134942	chr11:102656466-102656966
ENSMUSG00000018486	Wnt9b	PIFs have ATAC sites with no ATOH1 bound	1.07479	not_expressed	no_DE	0.566682	1	19.4121	-0.0601292	NM_011719	0.454267	0.78	0	11	135245	chr11:103685302-103685802, chr11:103910944-103911444
ENSMUSG00000046215	Rprml	PIFs have ATAC sites with no ATOH1 bound	1.38623	not_expressed	no_DE	0.947773	1	5.91747	0.00426112	NM_001033212	0.78881	1.08	0	11	135224	chr11:103758689-103759189, chr11:103763680-103764180
ENSMUSG00000000125	Wnt3	PIFs have ATAC sites with no ATOH1 bound	9.78959	very_low	no_DE	0.265052	1	120.322	-0.167292	NM_009521	0.0793877	0.76	0	11	135251	chr11:103758689-103759189, chr11:103763680-103764180, chr11:103910944-103911444
ENSMUSG00000020691	Mettl2	PIFs have ATAC sites with no ATOH1 bound	37.2439	mid	no_DE	0.806003	1	204.524	0.036286	NM_172567	0.848639	1.05	0	11	135662	chr11:104590007-104590507
ENSMUSG00000020690	Efcab3	PIFs have ATAC sites with no ATOH1 bound	0.601745	not_expressed	no_DE	0.823977	1	3.02762	0.0105586	NM_001081046	0.348693	1.37	0	11	135643	chr11:104619573-104620073, chr11:104625911-104626411
ENSMUSG00000001983	Taco1	PIFs have ATAC sites with no ATOH1 bound	13.8857	low	no_DE	0.972267	1	79.8342	0.00511332	NM_027346	0.720634	0.94	0	11	135926	chr11:105922406-105922906
ENSMUSG00000040592	Cd79b	PIFs have ATAC sites with no ATOH1 bound	1.31197	not_expressed	no_DE	0.762089	1	5.93444	-0.019497	NM_008339	0.786174	0.84	0	11	136013	chr11:106332483-106332983, chr11:106418545-106419045
ENSMUSG00000020712	Tcam1	PIFs have ATAC sites with no ATOH1 bound	0.328515	not_expressed	no_DE	0.645461	1	3.88755	-0.0244308	NM_029467	0.915413	0.97	0	11	136000	chr11:106391774-106392274, chr11:106418545-106419045
ENSMUSG00000020715	Ern1	PIFs have ATAC sites with no ATOH1 bound	5.86725	very_low	no_DE	0.867567	1	180.578	0.0246255	NM_023913	0.724553	0.92	0	11	136050	chr11:106418545-106419045, chr11:106627686-106628186
ENSMUSG00000020611	Gna13	PIFs have ATAC sites with no ATOH1 bound	27.8301	low	no_DE	0.888051	1	700.824	-0.0163008	NM_010303	1	1.04	0	11	136926	chr11:109240035-109240535, chr11:109244499-109244999, chr11:109584954-109585454
ENSMUSG00000020604	Arsg	PIFs have ATAC sites with no ATOH1 bound	6.76477	very_low	no_DE	0.701152	1	89.7695	-0.0570527	NM_028710	0.63999	0.94	0	11	136964	chr11:109258571-109259071, chr11:109266131-109266631, chr11:109579740-109580240, chr11:109584954-109585454
ENSMUSG00000041920	Slc16a6	PIFs have ATAC sites with no ATOH1 bound	14.5285	low	no_DE	0.812674	1	133.485	0.0355915	NM_134038	0.221027	1.11	0	11	136964	chr11:109258571-109259071, chr11:109266131-109266631, chr11:109579740-109580240, chr11:109584954-109585454
ENSMUSG00000010021	Kif19a	PIFs have ATAC sites with no ATOH1 bound	4.13335	very_low	no_DE	0.938744	1	26.6189	-0.00899824	NM_001102615	0.571395	1.15	0	11	138537	chr11:114867012-114867512, chr11:114877104-114877604
ENSMUSG00000045775	Slc16a5	PIFs have ATAC sites with no ATOH1 bound	0.374897	not_expressed	no_DE	0.871298	1	3.69501	0.00863642	NM_001080934	1	1.01	0	11	138689	chr11:115354127-115354627, chr11:115358407-115358907, chr11:115427807-115428307, chr11:115435950-115436450
ENSMUSG00000057219	Armc7	PIFs have ATAC sites with no ATOH1 bound	10.19	very_low	no_DE	0.675154	1	74.8256	-0.0612655	NM_177778	0.992169	1	0	11	138690	chr11:115358407-115358907, chr11:115427807-115428307, chr11:115435950-115436450
ENSMUSG00000044788	Fads6	PIFs have ATAC sites with no ATOH1 bound	8.26982	very_low	no_DE	0.665247	1	155.063	-0.0646071	NM_178035	0.877982	0.96	0	11	138652	chr11:115427807-115428307, chr11:115435950-115436450
ENSMUSG00000020778	Ten1	PIFs have ATAC sites with no ATOH1 bound	28.8209	low	no_DE	0.767231	1	112.261	0.0444416	NM_027107	0.576226	1.02	0	11	138839	chr11:116108487-116108987, chr11:116110020-116110520, chr11:116218761-116219261, chr11:116445759-116446259
ENSMUSG00000057948	Unc13d	PIFs have ATAC sites with no ATOH1 bound	12.4132	very_low	no_DE	0.751137	1	54.616	0.0441885	NM_001009573	0.692416	1.16	0	11	138811	chr11:116218761-116219261
ENSMUSG00000034282	Evpl	PIFs have ATAC sites with no ATOH1 bound	2.97304	not_expressed	no_DE	0.4459	1	80.8815	-0.111724	NM_025276	0.510601	0.83	0	11	138845	chr11:116445759-116446259, chr11:116480922-116481422, chr11:116481708-116482208
ENSMUSG00000020806	Rhbdf2	PIFs have ATAC sites with no ATOH1 bound	2.37718	not_expressed	no_DE	0.824285	1	39.0064	0.0286784	NM_172572	0.805242	1.01	0	11	138950	chr11:116554446-116554946, chr11:116808168-116808668
ENSMUSG00000056962	Jmjd6	PIFs have ATAC sites with no ATOH1 bound	47.5183	mid	no_DE	0.45941	1	384.72	-0.0973783	NM_033398	0.0024858	0.84	0	11	139022	chr11:116641646-116642146, chr11:116643242-116643742, chr11:117158610-117159110, chr11:117168665-117169165
ENSMUSG00000090266	Mettl23	PIFs have ATAC sites with no ATOH1 bound	30.4343	low	no_DE	0.269571	1	124.323	0.165121	NM_028865	0.775147	1.07	0	11	139022	chr11:116641646-116642146, chr11:116643242-116643742, chr11:117158610-117159110, chr11:117168665-117169165
ENSMUSG00000075410	Prcd	PIFs have ATAC sites with no ATOH1 bound	4.05899	very_low	no_DE	0.163034	1	7.52768	-0.0956067	NM_001163318	1.84256e-05	0.46	0	11	138959	chr11:116808168-116808668, chr11:116811273-116811773, chr11:116814556-116815056
ENSMUSG00000057286	St6galnac2	PIFs have ATAC sites with no ATOH1 bound	6.18153	very_low	no_DE	0.104594	1	39.7348	-0.209033	NM_009180	0.572544	0.92	0	11	138969	chr11:116811273-116811773, chr11:116814556-116815056
ENSMUSG00000069588	Gm11733	PIFs have ATAC sites with no ATOH1 bound	0.272474	not_expressed	no_DE	0.54565	1	1.80672	-0.0208768						139166	chr11:117588983-117589483, chr11:117606465-117606965, chr11:117643203-117643703
ENSMUSG00000020191	Spata48	PIFs have ATAC sites with no ATOH1 bound	1.03	not_expressed	no_DE	0.94348	1	2.16046	-0.00292495						106634	chr11:11788491-11788991, chr11:11973282-11973782
ENSMUSG00000020193	Zpbp	PIFs have ATAC sites with no ATOH1 bound	0.750434	not_expressed	no_DE	0.221644	1	19.6178	0.127769	NM_015785	0.000246795	1.95	0	11	106634	chr11:11788491-11788991, chr11:11973282-11973782
ENSMUSG00000005043	Sgsh	PIFs have ATAC sites with no ATOH1 bound	5.44379	very_low	no_DE	0.874788	1	82.4189	-0.022708	NM_018822	0.337541	0.84	0	11	139620	chr11:119331038-119331538, chr11:119333773-119334273, chr11:119893705-119894205, chr11:119904827-119905327
ENSMUSG00000039908	Slc26a11	PIFs have ATAC sites with no ATOH1 bound	6.98161	very_low	no_DE	0.932094	1	70.1687	-0.0120606	NM_178743	0.371617	1.11	0	11	139620	chr11:119331038-119331538, chr11:119333773-119334273, chr11:119893705-119894205, chr11:119904827-119905327
ENSMUSG00000025386	Pde6g	PIFs have ATAC sites with no ATOH1 bound	0.343339	not_expressed	no_DE	0.746248	1	2.7422	0.0149458						139860	chr11:119965082-119965582, chr11:119970340-119970840
ENSMUSG00000057594	Arl16	PIFs have ATAC sites with no ATOH1 bound	42.6574	mid	no_DE	0.772133	1	168.099	0.0430401	NM_197995	0.765184	1.05	0	11	139865	chr11:120612652-120613152
ENSMUSG00000025155	Dus1l	PIFs have ATAC sites with no ATOH1 bound	27.155	low	no_DE	0.767695	1	205.157	-0.0431088	NM_026824	0.00644827	0.82	0	11	139940, 139943	chr11:120720404-120720904
ENSMUSG00000042988	Notum	PIFs have ATAC sites with no ATOH1 bound	6.07513	very_low	no_DE	0.830585	1	37.9377	-0.0273964	NM_175263	0.0160867	1.32	0	11	139915	chr11:120775997-120776497
ENSMUSG00000025150	Cbr2	PIFs have ATAC sites with no ATOH1 bound	8.60684	very_low	no_DE	0.990299	1	28.7767	-0.00140358	NM_007621	0.674881	0.8	0	11	139925	chr11:120775997-120776497, chr11:120799968-120800468
ENSMUSG00000039450	Dcxr	PIFs have ATAC sites with no ATOH1 bound	12.3059	very_low	no_DE	0.268674	1	34.7853	-0.139386	NM_026428	0.0924788	0.74	0	11	139925	chr11:120775997-120776497, chr11:120799968-120800468
ENSMUSG00000025169	Ogfod3	PIFs have ATAC sites with no ATOH1 bound	22.6115	low	no_DE	0.713393	1	119.242	-0.055183	NM_025402	0.250401	0.92	0	11	140062	chr11:121014883-121015383, chr11:121015559-121016059, chr11:121017663-121018163, chr11:121176178-121176678, chr11:121259685-121260185
ENSMUSG00000039321	Uts2r	PIFs have ATAC sites with no ATOH1 bound	1.04508	not_expressed	no_DE	0.998761	1	7.78111	-0.000114751	NM_145440	0.978759	0.99	0	11	140051	chr11:121176178-121176678
ENSMUSG00000039253	Fn3krp	PIFs have ATAC sites with no ATOH1 bound	15.2677	low	no_DE	0.735846	1	159.545	-0.0502734	NM_181420	0.873139	0.97	0	11	140119	chr11:121808303-121808803
ENSMUSG00000020120	Plek	PIFs have ATAC sites with no ATOH1 bound	4.54846	very_low	no_DE	0.335027	1	90.42	0.142909	NM_019549	0.0318486	1.36	0	11	108616	chr11:16524893-16525393
ENSMUSG00000020116	Pno1	PIFs have ATAC sites with no ATOH1 bound	23.7002	low	no_DE	0.976759	1	145.812	0.00436129	NM_025443	0.587281	1.07	0	11	108661	chr11:16524893-16525393, chr11:16967771-16968271
ENSMUSG00000078970	Wdr92	PIFs have ATAC sites with no ATOH1 bound	10.8723	very_low	no_DE	0.0970957	1	110.896	0.247357	NM_178909	0.0577836	1.42	0	11	108661	chr11:16524893-16525393, chr11:16967771-16968271
ENSMUSG00000020319	Wdpcp	PIFs have ATAC sites with no ATOH1 bound	7.39722	very_low	no_DE	0.270884	1	79.3038	0.156915	NM_145425	0.374843	1.23	0	11	110210	chr11:22006953-22007453, chr11:22008106-22008606
ENSMUSG00000049904	Tmem17	PIFs have ATAC sites with no ATOH1 bound	8.12641	very_low	no_DE	0.255488	1	63.3609	0.161421	NM_153596	0.0222964	1.42	0	11	110531	chr11:22286820-22287320
ENSMUSG00000020275	Rel	PIFs have ATAC sites with no ATOH1 bound	0.613416	not_expressed	no_DE	0.208912	1	27.2434	0.145757	NM_009044	0.113706	1.47	0	11	110914	chr11:23679132-23679632
ENSMUSG00000032673	Prorsd1	PIFs have ATAC sites with no ATOH1 bound	9.52779	very_low	no_DE	0.802378	1	37.1955	-0.0322182	NM_026465	0.849038	0.98	0	11	112851	chr11:29267817-29268317
ENSMUSG00000020305	Asb3	PIFs have ATAC sites with no ATOH1 bound	9.77152	very_low	no_DE	0.464237	1	131.821	0.109951	NM_023906	0.113086	1.36	0	11	113365	chr11:31615062-31615562
ENSMUSG00000020303	Stc2	PIFs have ATAC sites with no ATOH1 bound	2.89437	not_expressed	no_DE	0.719779	1	54.2939	0.04967	NM_011491	1	0.96	0	11	113496	chr11:31637933-31638433
ENSMUSG00000020295	Hbq1a	PIFs have ATAC sites with no ATOH1 bound	2.13828	not_expressed	no_DE	0.625594	1	5.44298	0.0305829	NM_175000	1	0.99	0	11	113794	chr11:32190005-32190505
ENSMUSG00000040767	Snrnp25	PIFs have ATAC sites with no ATOH1 bound	46.3391	mid	no_DE	0.162805	1	96.0907	-0.206913	NM_030093	8.40347e-08	0.73	0	11	113766	chr11:32190005-32190505
ENSMUSG00000055609	Hba-x	PIFs have ATAC sites with no ATOH1 bound	0.883957	not_expressed	no_DE	0.95033	1	2.07571	-0.00252372	NM_010405	0.790629	1.07	0	11	113789	chr11:32190005-32190505
ENSMUSG00000020143	Dock2	PIFs have ATAC sites with no ATOH1 bound	1.31433	not_expressed	no_DE	0.886161	1	34.6029	0.0173152	NM_033374	0.573153	0.85	0	11	114562	chr11:34271941-34272441, chr11:34276725-34277225
ENSMUSG00000042032	Mat2b	PIFs have ATAC sites with no ATOH1 bound	31.7653	mid	no_DE	0.986792	1	210.08	0.00245928	NM_134017	0.787876	1.04	0	11	116530, 116531	chr11:35854880-35855380, chr11:36152258-36152758, chr11:36158318-36158818, chr11:39588927-39589427, chr11:43569526-43570026, chr11:43575557-43576057
ENSMUSG00000003581	Rnf215	PIFs have ATAC sites with no ATOH1 bound	59.4346	mid	no_DE	0.623776	1	372.797	-0.065157	NM_027859	0.779362	0.94	0	11	104389	chr11:4116565-4117065, chr11:4118477-4118977
ENSMUSG00000020328	Nudcd2	PIFs have ATAC sites with no ATOH1 bound	33.7549	mid	no_DE	0.787555	1	107.386	0.0400349	NM_026023	0.425119	0.84	0	11	116549	chr11:43411403-43411903, chr11:43412728-43413228
ENSMUSG00000041278	Ttc1	PIFs have ATAC sites with no ATOH1 bound	48.3845	mid	no_DE	0.99408	1	237.547	-0.0010675	NM_133795	3.84264e-05	1.26	0	11	117569	chr11:43492647-43493147, chr11:43493970-43494470, chr11:43495520-43496020, chr11:44229913-44230413, chr11:44331356-44331856
ENSMUSG00000050541	Adra1b	PIFs have ATAC sites with no ATOH1 bound	14.9502	low	no_DE	0.719324	1	155.671	0.0537428	NM_007416	0.173332	0.97	0	11	117616	chr11:44331356-44331856
ENSMUSG00000034394	Lif	PIFs have ATAC sites with no ATOH1 bound	0.0608641	not_expressed	no_DE	0.480046	1	2.21937	0.0250151	NM_001039537	0.898011	1.06	0	11	104415	chr11:4451075-4451575, chr11:4836681-4837181
ENSMUSG00000020411	Nipal4	PIFs have ATAC sites with no ATOH1 bound	0.684231	not_expressed	no_DE	0.425968	1	8.17017	-0.0587497	NM_172524	1	0.94	0	11	118386	chr11:46026082-46026582, chr11:46215314-46215814
ENSMUSG00000040365	Trim41	PIFs have ATAC sites with no ATOH1 bound	48.2332	mid	no_DE	0.390597	1	451.223	0.113942	NM_145377	0.000452806	0.83	0	11	119252	chr11:48787763-48788263, chr11:48788564-48789064, chr11:48790164-48790664, chr11:48807410-48807910, chr11:48808920-48809420, chr11:48855408-48855908, chr11:48856283-48856783, chr11:49250310-49250810
ENSMUSG00000034201	Gas2l1	PIFs have ATAC sites with no ATOH1 bound	30.9345	mid	no_DE	0.598492	1	234.345	-0.0764746	NM_144560	2.59296e-06	0.73	0	11	104637	chr11:5015693-5016193
ENSMUSG00000034209	Rasl10a	PIFs have ATAC sites with no ATOH1 bound	1.54638	not_expressed	no_DE	0.97452	1	6.91679	0.00222221	NM_145216	0.979851	1.04	0	11	104637	chr11:5015693-5016193
ENSMUSG00000007777	0610009B22Rik	PIFs have ATAC sites with no ATOH1 bound	25.7563	low	no_DE	0.446433	1	83.8079	0.111927	NM_025319	0.144742	1.32	0	11	120130	chr11:51595139-51595639, chr11:51617631-51618131
ENSMUSG00000052563	D930048N14Rik	PIFs have ATAC sites with no ATOH1 bound	2.52661	not_expressed	no_DE	0.36403	1	45.5389	0.121929						120123	chr11:51681463-51681963
ENSMUSG00000000782	Tcf7	PIFs have ATAC sites with no ATOH1 bound	7.44599	very_low	no_DE	0.565378	1	64.4236	-0.0821647	NM_009331	0.342893	0.75	0	11	120293	chr11:52297291-52297791
ENSMUSG00000018387	Shroom1	PIFs have ATAC sites with no ATOH1 bound	3.3087	not_expressed	no_DE	0.893306	1	49.941	0.018128	NM_027917	0.692796	1.05	0	11	120626	chr11:53443816-53444316
ENSMUSG00000072963		PIFs have ATAC sites with no ATOH1 bound	0.975513	not_expressed	no_DE	0.76005	1	10.6701	0.0255722						120626	chr11:53443816-53444316
ENSMUSG00000018899	Irf1	PIFs have ATAC sites with no ATOH1 bound	6.74753	very_low	no_DE	0.200356	1	29.5271	-0.152911	NM_001159393	0.0746579	0.71	0	11	120710	chr11:53840134-53840634, chr11:53849835-53850335
ENSMUSG00000034164	Emid1	PIFs have ATAC sites with no ATOH1 bound	11.6982	very_low	no_DE	0.335064	1	57.4115	-0.132501	NM_080595	2.63513e-09	0.57	0	11	104656	chr11:5474120-5474620
ENSMUSG00000020400	Tnip1	PIFs have ATAC sites with no ATOH1 bound	16.0864	low	no_DE	0.756687	1	187.506	-0.0457715	NM_021327	0.591603	0.86	0	11	121055	chr11:54940081-54940581
ENSMUSG00000020522	Mfap3	PIFs have ATAC sites with no ATOH1 bound	42.0313	mid	no_DE	0.99878	1	838.338	0.000169536	NM_180599	0.0508902	1.11	0	11	121850	chr11:56146658-56147158, chr11:57778319-57778819, chr11:57786852-57787352
ENSMUSG00000037275	Gemin5	PIFs have ATAC sites with no ATOH1 bound	16.0385	low	no_DE	0.961794	1	398.196	0.00626863	NM_172558	0.820964	1.01	0	11	122023	chr11:57962293-57962793
ENSMUSG00000020514	Mrpl22	PIFs have ATAC sites with no ATOH1 bound	51.5216	mid	no_DE	0.460594	1	118.282	-0.110773	NM_175001	0.294902	0.86	0	11	122024	chr11:57962293-57962793, chr11:58223504-58224004, chr11:58225552-58226052, chr11:58301714-58302214, chr11:58302297-58302797
ENSMUSG00000013646	Sh3bp5l	PIFs have ATAC sites with no ATOH1 bound	23.7584	low	no_DE	0.64026	1	315.153	-0.0639093	NM_001161338	0.416705	0.94	0	11	122061	chr11:58927912-58928412
ENSMUSG00000049755	Zfp672	PIFs have ATAC sites with no ATOH1 bound	34.0641	mid	no_DE	0.485044	1	308.696	0.0971111	NM_178761	0.563236	0.94	0	11	122061	chr11:58927912-58928412
ENSMUSG00000032691	Nlrp3	PIFs have ATAC sites with no ATOH1 bound	0.569531	not_expressed	no_DE	0.856515	1	5.99889	0.0104917	NM_145827	0.239775	1.42	0	11	122366	chr11:59044858-59045358
ENSMUSG00000036964	Trim17	PIFs have ATAC sites with no ATOH1 bound	2.23422	not_expressed	no_DE	0.7524	1	38.9071	0.0404737	NM_031172	0.820345	0.92	0	11	122236	chr11:59176787-59177287
ENSMUSG00000009900	Wnt3a	PIFs have ATAC sites with no ATOH1 bound	0.330341	not_expressed	no_DE	0.341611	1	2.55522	-0.0370161	NM_009522	0.355937	0.69	0	11	122309	chr11:59239034-59239534, chr11:59239631-59240131, chr11:59263723-59264223, chr11:59471701-59472201, chr11:59505425-59505925, chr11:59506179-59506679
ENSMUSG00000000126	Wnt9a	PIFs have ATAC sites with no ATOH1 bound	2.0871	not_expressed	no_DE	0.433298	1	36.886	0.0995906	NM_139298	0.341218	1.28	0	11	122311	chr11:59393504-59394004, chr11:59471701-59472201
ENSMUSG00000020447	Npc1l1	PIFs have ATAC sites with no ATOH1 bound	0.199505	not_expressed	no_DE	0.556998	1	3.0086	-0.0274945	NM_207242	0.835506	0.9	0	11	104957	chr11:5976096-5976596, chr11:5990869-5991369, chr11:5994172-5994672
ENSMUSG00000000301	Pemt	PIFs have ATAC sites with no ATOH1 bound	7.47654	very_low	no_DE	0.810431	1	24.3179	0.0268116	NM_008819	0.71653	1.07	0	11	122505	chr11:59847865-59848365, chr11:59879896-59880396, chr11:59891784-59892284
ENSMUSG00000042569	Dhrs7b	PIFs have ATAC sites with no ATOH1 bound	18.9615	low	no_DE	0.51863	1	163.603	0.0960416	NM_145428	0.0848741	1.13	0	11	122754	chr11:60559326-60559826
ENSMUSG00000018599	Mief2	PIFs have ATAC sites with no ATOH1 bound	17.5419	low	no_DE	0.168929	1	125.966	-0.206652	NM_001009927	0.103594	0.81	0	11	122716	chr11:60559326-60559826, chr11:60867334-60867834
ENSMUSG00000002814	Top3a	PIFs have ATAC sites with no ATOH1 bound	7.95165	very_low	no_DE	0.178482	1	106.466	-0.200113	NM_009410	0.000263759	0.68	0	11	122731	chr11:60867334-60867834
ENSMUSG00000049323	Smcr8	PIFs have ATAC sites with no ATOH1 bound	11.9733	very_low	no_DE	0.423816	1	400.38	0.106525	NM_001085440	0.203819	1.11	0	11	122731	chr11:60867334-60867834
ENSMUSG00000010142	Tnfrsf13b	PIFs have ATAC sites with no ATOH1 bound	1.66037	not_expressed	no_DE	0.626033	1	9.72873	-0.0392619	NM_021349	0.279655	0.64	0	11	122847	chr11:60867334-60867834, chr11:61407905-61408405, chr11:61408497-61408997, chr11:61410037-61410537
ENSMUSG00000004837	Grap	PIFs have ATAC sites with no ATOH1 bound	10.6939	very_low	no_DE	0.0676609	1	50.585	-0.243774	NM_027817	0.93473	0.88	0	11	122992	chr11:61147172-61147672, chr11:61150296-61150796
ENSMUSG00000042377	Fam83g	PIFs have ATAC sites with no ATOH1 bound	0.0667043	not_expressed	no_DE	0.432157	1	2.94404	0.0341638	NM_178618	0.50274	1.18	0	11	122999	chr11:61147172-61147672, chr11:61150296-61150796
ENSMUSG00000019102	Aldh3a1	PIFs have ATAC sites with no ATOH1 bound	0.640303	not_expressed	no_DE	0.755278	1	4.05519	-0.0170325	NM_007436	0.762312	0.89	0	11	122862	chr11:61407905-61408405, chr11:61408497-61408997, chr11:61410037-61410537
ENSMUSG00000018500	Adora2b	PIFs have ATAC sites with no ATOH1 bound	3.69437	not_expressed	no_DE	0.63877	1	32.164	0.0579104	NM_007413	0.216671	1.21	0	11	123164	chr11:62047772-62048272
ENSMUSG00000014245	Pigl	PIFs have ATAC sites with no ATOH1 bound	14.1428	low	no_DE	0.926622	1	108.75	-0.0137135	NM_001039536	0.512772	1.07	0	11	123224	chr11:62598180-62598680, chr11:62602578-62603078
ENSMUSG00000018217	Pmp22	PIFs have ATAC sites with no ATOH1 bound	40.3771	mid	no_DE	0.806089	1	215.636	-0.0356312	NM_008885	0.526607	0.95	0	11	123424	chr11:62744033-62744533, chr11:62746141-62746641, chr11:62921055-62921555, chr11:62983317-62983817, chr11:62984279-62984779, chr11:63020557-63021057
ENSMUSG00000047759	Hs3st3a1	PIFs have ATAC sites with no ATOH1 bound	1.363	not_expressed	no_DE	0.692347	1	26.1367	0.0460174	NM_178870	0.884473	1.06	0	11	123869	chr11:63914252-63914752
ENSMUSG00000095224		PIFs have ATAC sites with no ATOH1 bound	1.08587	not_expressed	no_DE	0.163955	1	4.50483	-0.0724433						123869	chr11:63914252-63914752
ENSMUSG00000020542	Myocd	PIFs have ATAC sites with no ATOH1 bound	1.16103	not_expressed	no_DE	0.324261	1	7.81852	-0.0582304	NM_145136	0.000694346	0.56	0	11	124141	chr11:65631098-65631598, chr11:65640188-65640688
ENSMUSG00000056752	Dnah9	PIFs have ATAC sites with no ATOH1 bound	3.37594	not_expressed	no_DE	0.330407	1	142.7	0.142538	NM_001099633	0.214904	1.19	0	11	124422	chr11:66882282-66882782, chr11:66899320-66899820
ENSMUSG00000050270	Tmem220	PIFs have ATAC sites with no ATOH1 bound	2.95718	not_expressed	no_DE	0.715482	1	17.5132	-0.0370952	NM_177392	0.31852	1.21	0	11	124735	chr11:67080108-67080608, chr11:67085365-67085865
ENSMUSG00000020901	Pik3r5	PIFs have ATAC sites with no ATOH1 bound	1.95677	not_expressed	no_DE	0.950046	1	39.419	0.00818462	NM_177320	0.309715	0.93	0	11	125146	chr11:67895664-67896164, chr11:67897096-67897596, chr11:68004125-68004625
ENSMUSG00000044795	Cyb5d1	PIFs have ATAC sites with no ATOH1 bound	37.2793	mid	no_DE	0.586105	1	128.366	0.0818039	NM_001045525	0.902878	0.94	0	11	125421	chr11:69408480-69408980, chr11:69409381-69409881, chr11:69411066-69411566, chr11:69415147-69415647, chr11:69417460-69417960, chr11:69418216-69418716, chr11:69418758-69419258
ENSMUSG00000045377	Tmem88	PIFs have ATAC sites with no ATOH1 bound	4.29239	very_low	no_DE	0.381347	1	23.8246	-0.0953089	NM_025915	0.0258352	0.61	0	11	125421	chr11:69408480-69408980, chr11:69409381-69409881, chr11:69411066-69411566, chr11:69415147-69415647, chr11:69417460-69417960, chr11:69418216-69418716, chr11:69418758-69419258
ENSMUSG00000069835	Sat2	PIFs have ATAC sites with no ATOH1 bound	14.7178	low	no_DE	0.996435	1	52.8473	0.000621619	NM_026991	0.631893	1.04	0	11	125459	chr11:69408480-69408980, chr11:69409381-69409881, chr11:69411066-69411566, chr11:69415147-69415647, chr11:69417460-69417960, chr11:69418216-69418716, chr11:69418758-69419258
ENSMUSG00000001583	Tnk1	PIFs have ATAC sites with no ATOH1 bound	0.387185	not_expressed	no_DE	0.840782	1	2.91194	-0.0096013	NM_031880	0.570444	0.8	0	11	125507	chr11:69657144-69657644, chr11:69662423-69662923
ENSMUSG00000018776	Slc35g3	PIFs have ATAC sites with no ATOH1 bound	0.697416	not_expressed	no_DE	0.916331	1	5.05023	0.00632482	NM_019871	0.960836	0.9	0	11	125486	chr11:69657144-69657644, chr11:69662423-69662923
ENSMUSG00000041165	Spem1	PIFs have ATAC sites with no ATOH1 bound	0.889558	not_expressed	no_DE	0.973597	1	3.76928	0.00178221	NM_028855	0.810071	1.06	0	11	125501	chr11:69657144-69657644, chr11:69662423-69662923
ENSMUSG00000041189	Chrnb1	PIFs have ATAC sites with no ATOH1 bound	4.33835	very_low	no_DE	0.828994	1	23.9553	-0.024195	NM_009601	0.907392	1.03	0	11	125495	chr11:69657144-69657644, chr11:69662423-69662923
ENSMUSG00000042826	Fgf11	PIFs have ATAC sites with no ATOH1 bound	26.8815	low	no_DE	0.850065	1	352.765	0.0254931	NM_010198	0.768145	0.89	0	11	125497	chr11:69657144-69657644, chr11:69662423-69662923
ENSMUSG00000018774	Cd68	PIFs have ATAC sites with no ATOH1 bound	23.113	low	no_DE	0.947817	1	90.2212	-0.00973131	NM_009853	0.593718	1.07	0	11	125469	chr11:69657144-69657644, chr11:69662423-69662923, chr11:69948624-69949124
ENSMUSG00000018752	Tnfsfm13	PIFs have ATAC sites with no ATOH1 bound	2.17054	not_expressed	no_DE	0.248288	1	21.8786	0.117891	NM_001159503	0.786507	0.91	0	11	125475	chr11:69948624-69949124
ENSMUSG00000046731	Kctd11	PIFs have ATAC sites with no ATOH1 bound	2.06227	not_expressed	no_DE	0.757303	1	27.6801	-0.0365021	NM_153143	0.370421	0.86	0	11	125513	chr11:69948624-69949124
ENSMUSG00000089669	Tnfsf13	PIFs have ATAC sites with no ATOH1 bound	2.15973	not_expressed	no_DE	0.396553	1	9.80761	-0.065088	NM_001159505	0.608917	0.88	0	11	125474	chr11:69948624-69949124
ENSMUSG00000097328	Tnfsf12	PIFs have ATAC sites with no ATOH1 bound	9.92834	very_low	no_DE	0.321325	1	45.7996	-0.127531	NM_011614	0.602983	0.87	0	11	125475	chr11:69948624-69949124
ENSMUSG00000050675	Gp1ba	PIFs have ATAC sites with no ATOH1 bound	2.11994	not_expressed	no_DE	0.76877	1	26.6532	0.0337194	NM_010326	1	1.01	0	11	125737	chr11:70432093-70432593
ENSMUSG00000018924	Alox15	PIFs have ATAC sites with no ATOH1 bound	0.447169	not_expressed	no_DE	0.971488	1	1.95871	0.00118766	NM_009660	0.8995	1.07	0	11	125652	chr11:70777124-70777624
ENSMUSG00000040483	Xaf1	PIFs have ATAC sites with no ATOH1 bound	7.18483	very_low	no_DE	0.999716	1	34.3625	4.46416e-05	NM_001037713	0.000134478	1.27	0	11	126238	chr11:72245234-72245734
ENSMUSG00000020788	Atp2a3	PIFs have ATAC sites with no ATOH1 bound	3.12197	not_expressed	no_DE	0.497099	1	55.2223	-0.094967	NM_001163336	0.507805	0.85	0	11	126393	chr11:72953398-72953898, chr11:72955321-72955821
ENSMUSG00000005947	Itgae	PIFs have ATAC sites with no ATOH1 bound	0.270117	not_expressed	no_DE	0.839713	1	4.25475	-0.0115244	NM_172944	0.896597	0.88	0	11	126426	chr11:73076267-73076767
ENSMUSG00000069814	Ccdc92b	PIFs have ATAC sites with no ATOH1 bound	8.8846	very_low	no_DE	0.831701	1	158.028	-0.0317726	NM_001013784	0.358771	0.89	0	11	126903	chr11:73076267-73076767, chr11:73213939-73214439, chr11:74521918-74522418, chr11:74522521-74523021, chr11:74526441-74526941, chr11:74842581-74843081, chr11:74847757-74848257
ENSMUSG00000005952	Trpv1	PIFs have ATAC sites with no ATOH1 bound	0.442336	not_expressed	no_DE	0.562633	1	4.8348	0.0337529	NM_001001445	0.41644	1.3	0	11	126462	chr11:74371588-74372088, chr11:74521918-74522418, chr11:74522521-74523021, chr11:74526441-74526941
ENSMUSG00000043029	Trpv3	PIFs have ATAC sites with no ATOH1 bound	0.398931	not_expressed	no_DE	0.682308	1	12.1234	0.0360683	NM_145099	0.333744	1.32	0	11	126475	chr11:74371588-74372088, chr11:74521918-74522418, chr11:74522521-74523021, chr11:74526441-74526941
ENSMUSG00000038807	Rap1gap2	PIFs have ATAC sites with no ATOH1 bound	19.8151	low	no_DE	0.978295	1	576.071	0.0034159	NM_001015046	0.869932	0.99	0	11	126898	chr11:74376755-74377255
ENSMUSG00000020774	Aspa	PIFs have ATAC sites with no ATOH1 bound	4.37806	very_low	no_DE	0.408812	1	32.656	0.0985394	NM_023113	0.000769519	1.54	0	11	126495, 126491	chr11:74415751-74416251, chr11:74547226-74547726, chr11:74554756-74555256
ENSMUSG00000018809	Smyd4	PIFs have ATAC sites with no ATOH1 bound	12.09	very_low	no_DE	0.794907	1	152.318	0.038886	NM_001102611	0.507286	0.92	0	11	127110	chr11:75647535-75648035
ENSMUSG00000038057	Dbil5	PIFs have ATAC sites with no ATOH1 bound	0.835449	not_expressed	no_DE	0.930605	1	1.51417	-0.00287916	NM_021294	0.951824	1.07	0	11	127362	chr11:75769201-75769701
ENSMUSG00000069808	Fam57a	PIFs have ATAC sites with no ATOH1 bound	22.2561	low	no_DE	0.909338	1	219.003	0.0164991	NM_027773	1	1.01	0	11	127352	chr11:75769201-75769701, chr11:75778195-75778695, chr11:75781896-75782396
ENSMUSG00000020847	Rph3al	PIFs have ATAC sites with no ATOH1 bound	5.44091	very_low	no_DE	0.62938	1	44.1872	-0.0646119	NM_029548	0.323857	0.74	0	11	127277	chr11:75781896-75782396
ENSMUSG00000053783	1700016K19Rik	PIFs have ATAC sites with no ATOH1 bound	8.51418	very_low	no_DE	0.589265	1	27.1545	-0.0627836	NM_198637	0.330641	0.75	0	11	127292	chr11:75852677-75853177
ENSMUSG00000002059	Rab34	PIFs have ATAC sites with no ATOH1 bound	64.1127	mid	no_DE	0.79066	1	246.062	0.0382827	NM_001159482	0.777478	1.05	0	11	127905	chr11:78019622-78020122, chr11:78023363-78023863, chr11:78060322-78060822
ENSMUSG00000044122	Proca1	PIFs have ATAC sites with no ATOH1 bound	5.08613	very_low	no_DE	0.865043	1	22.4049	-0.0185291	NM_001045516	0.761869	1.14	0	11	127905	chr11:78019622-78020122, chr11:78023363-78023863, chr11:78060322-78060822
ENSMUSG00000002057	Foxn1	PIFs have ATAC sites with no ATOH1 bound	0.152868	not_expressed	no_DE	0.841979	1	1.77311	-0.00707192						127956	chr11:78360423-78360923, chr11:78380299-78380799
ENSMUSG00000001100	Poldip2	PIFs have ATAC sites with no ATOH1 bound	103.747	high	no_DE	0.890317	1	629.469	0.0162358	NM_026389	0.982888	1	0	11	127992	chr11:78524809-78525309
ENSMUSG00000051232	Tmem199	PIFs have ATAC sites with no ATOH1 bound	33.1676	mid	no_DE	0.975326	1	162.156	-0.00460998	NM_199199	0.910471	1	0	11	127992	chr11:78524809-78525309
ENSMUSG00000020826	Nos2	PIFs have ATAC sites with no ATOH1 bound	1.18767	not_expressed	no_DE	0.45381	1	19.1015	-0.0774776	NM_010927	0.381622	0.78	0	11	128129	chr11:78849839-78850339, chr11:78856187-78856687
ENSMUSG00000001105	Ift20	PIFs have ATAC sites with no ATOH1 bound	80.5928	high	no_DE	0.833998	1	333.052	-0.0283728	NM_018854	0.133057	1.09	0	11	127995	chr11:78956306-78956806
ENSMUSG00000046909	Tefm	PIFs have ATAC sites with no ATOH1 bound	12.4701	very_low	no_DE	0.522673	1	45.4244	-0.0856318	NM_183275	0.704951	0.93	0	11	128493	chr11:80153798-80154298
ENSMUSG00000017692	Rhbdl3	PIFs have ATAC sites with no ATOH1 bound	5.58647	very_low	no_DE	0.895014	1	87.9006	0.0195809	NM_139228	0.986543	1.03	0	11	128532	chr11:80292379-80292879, chr11:80294970-80295470
ENSMUSG00000035413	Tmem98	PIFs have ATAC sites with no ATOH1 bound	16.8134	low	no_DE	0.29014	1	105.294	-0.158557	NM_029537	0.000709635	0.79	0	11	128667	chr11:80818003-80818503
ENSMUSG00000035441	Myo1d	PIFs have ATAC sites with no ATOH1 bound	2.58602	not_expressed	no_DE	0.607257	1	58.8867	-0.0726439	NM_177390	0.648687	0.91	0	11	128657	chr11:81612613-81613113, chr11:81613139-81613639
ENSMUSG00000020703	5530401A14Rik	PIFs have ATAC sites with no ATOH1 bound	0.283887	not_expressed	no_DE	0.109099	1	8.96844	0.11801						129012	chr11:81647844-81648344
ENSMUSG00000035385	Ccl2	PIFs have ATAC sites with no ATOH1 bound	0.718843	not_expressed	no_DE	0.955971	1	2.26313	-0.00232831	NM_011333	1	0.91	0	11	129064	chr11:82177711-82178211
ENSMUSG00000000204	Slfn4	PIFs have ATAC sites with no ATOH1 bound	0.149672	not_expressed	no_DE	0.972228	1	2.26821	0.00147124	NM_011410	0.860785	1.05	0	11	129413	chr11:82914898-82915398
ENSMUSG00000020686	Gas2l2	PIFs have ATAC sites with no ATOH1 bound	0.998983	not_expressed	no_DE	0.993997	1	11.7006	0.000659661	NM_001013759	0.764413	0.91	0	11	129498	chr11:83302509-83303009
ENSMUSG00000034449	Dhrs11	PIFs have ATAC sites with no ATOH1 bound	15.9125	low	no_DE	0.432588	1	69.8181	-0.113276	NM_177564	0.410852	0.82	0	11	129944	chr11:84522524-84523024
ENSMUSG00000051452	Gm11437	PIFs have ATAC sites with no ATOH1 bound	0.33499	not_expressed	no_DE	0.825208	1	1.98428	0.00865892	NM_001037932	0.708388	1.15	0	11	129740	chr11:84813657-84814157
ENSMUSG00000069785		PIFs have ATAC sites with no ATOH1 bound	1.55594	not_expressed	no_DE	0.977773	1	2.76646	0.00126893						130240	chr11:85382018-85382518, chr11:85509343-85509843, chr11:85989913-85990413, chr11:85995227-85995727, chr11:86039226-86039726, chr11:86076918-86077418
ENSMUSG00000000094	Tbx4	PIFs have ATAC sites with no ATOH1 bound	0.554107	not_expressed	no_DE	0.951201	1	7.4605	0.00442518	NM_011536	1	0.98	0	11	130249	chr11:85837930-85838430, chr11:85989913-85990413, chr11:85995227-85995727
ENSMUSG00000020493	Prr11	PIFs have ATAC sites with no ATOH1 bound	7.56026	very_low	no_DE	0.206478	1	107.226	-0.188871	NM_175563	0.873928	0.95	1	11	130616	chr11:86757091-86757591
ENSMUSG00000020513	Tubd1	PIFs have ATAC sites with no ATOH1 bound	6.11199	very_low	no_DE	0.679221	1	45.9582	-0.0546663	NM_019756	1	0.94	0	11	130450	chr11:87010445-87010945
ENSMUSG00000072582	Ptrh2	PIFs have ATAC sites with no ATOH1 bound	14.1181	low	no_DE	0.498922	1	192.948	0.0994045	NM_001098810	0.510812	1.16	0	11	130496	chr11:87010445-87010945
ENSMUSG00000009350	Mpo	PIFs have ATAC sites with no ATOH1 bound	0.455091	not_expressed	no_DE	0.644413	1	2.78599	-0.0195851	NM_010824	1	0.95	0	11	130805, 130804	chr11:87629799-87630299, chr11:87639124-87639624
ENSMUSG00000009356	Lpo	PIFs have ATAC sites with no ATOH1 bound	3.12306	not_expressed	no_DE	0.0672629	1	34.0078	0.209847	NM_080420	0.68298	1.1	0	11	130814	chr11:87629799-87630299, chr11:87639124-87639624
ENSMUSG00000052234	Epx	PIFs have ATAC sites with no ATOH1 bound	1.22545	not_expressed	no_DE	0.440743	1	7.42413	-0.0531931	NM_007946	0.750507	0.86	0	11	130832	chr11:87639124-87639624
ENSMUSG00000033983	Coil	PIFs have ATAC sites with no ATOH1 bound	17.4539	low	no_DE	0.761955	1	171.938	-0.0451544						131135	chr11:88848565-88849065, chr11:88849732-88850232
ENSMUSG00000048616	Nog	PIFs have ATAC sites with no ATOH1 bound	7.31294	very_low	no_DE	0.516224	1	58.4662	0.0906332	NM_008711	0.999938	0.99	0	11	131225	chr11:89100440-89100940, chr11:89145197-89145697, chr11:89165228-89165728
ENSMUSG00000047490		PIFs have ATAC sites with no ATOH1 bound	2.85615	not_expressed	no_DE	0.296249	1	40.9847	0.136865	NM_172534	0.0438244	1.34	0	11	131251	chr11:89720811-89721311
ENSMUSG00000020553	Pctp	PIFs have ATAC sites with no ATOH1 bound	1.67514	not_expressed	no_DE	0.613965	1	17.585	-0.0488922	NM_008796	0.290282	0.8	0	11	131433	chr11:90169897-90170397, chr11:90623453-90623953
ENSMUSG00000054079	Utp18	PIFs have ATAC sites with no ATOH1 bound	18.6607	low	no_DE	0.851858	1	196.404	0.0274664	NM_001013375	0.0858444	1.1	0	11	132754	chr11:90665206-90665706
ENSMUSG00000076435	Acsf2	PIFs have ATAC sites with no ATOH1 bound	14.1147	low	no_DE	0.728403	1	188.915	0.0516694	NM_153807	0.447967	0.94	0	11	132941, 132929	chr11:94872848-94873348
ENSMUSG00000075588	Hoxb2	PIFs have ATAC sites with no ATOH1 bound	5.86075	very_low	no_DE	0.829373	1	45.2961	-0.0289531	NM_134032	0.431186	0.82	0	11	133381	chr11:96005070-96005570, chr11:96006901-96007401, chr11:96168961-96169461, chr11:96278709-96279209, chr11:96299039-96299539, chr11:96581953-96582453, chr11:96673732-96674232
ENSMUSG00000013418	B4galnt2	PIFs have ATAC sites with no ATOH1 bound	0.211383	not_expressed	no_DE	0.912646	1	1.71875	0.00411248	NM_008081	0.893843	0.99	0	11	133254	chr11:96006901-96007401
ENSMUSG00000050860	Phospho1	PIFs have ATAC sites with no ATOH1 bound	6.48599	very_low	no_DE	0.111069	1	25.2655	-0.177793	NM_153104	0.336671	0.68	0	11	133223	chr11:96006901-96007401
ENSMUSG00000006056	Calcoco2	PIFs have ATAC sites with no ATOH1 bound	0.420637	not_expressed	no_DE	0.965536	1	1.48053	-0.00142335						133307	chr11:96673732-96674232
ENSMUSG00000057058	Skap1	PIFs have ATAC sites with no ATOH1 bound	2.62589	not_expressed	no_DE	0.781337	1	16.6738	0.0275161	NM_001033186	0.797116	1.08	0	11	133408	chr11:96673732-96674232
ENSMUSG00000003119	Cdk12	PIFs have ATAC sites with no ATOH1 bound	18.5998	low	no_DE	0.562779	1	332.584	-0.0797848	NM_001109628	0.728743	1	0	11	133796	chr11:97806218-97806718, chr11:97808945-97809445, chr11:97812504-97813004, chr11:97818480-97818980
ENSMUSG00000070336	Fbxo47	PIFs have ATAC sites with no ATOH1 bound	0.918429	not_expressed	no_DE	0.89721	1	6.39198	-0.0081885	NM_001081435	0.16957	1.43	0	11	133724	chr11:97806218-97806718, chr11:97808945-97809445, chr11:97812504-97813004, chr11:97818480-97818980
ENSMUSG00000018541	Cwc25	PIFs have ATAC sites with no ATOH1 bound	16.1127	low	no_DE	0.77053	1	203.292	-0.0425901	NM_026186	0.262556	0.9	1	11	133704	chr11:98002539-98003039
ENSMUSG00000019312	Grb7	PIFs have ATAC sites with no ATOH1 bound	5.32835	very_low	no_DE	0.189858	1	30.3516	-0.154287	NM_010346	0.0761997	0.76	0	11	133853	chr11:98457731-98458231
ENSMUSG00000038020	Rapgefl1	PIFs have ATAC sites with no ATOH1 bound	60.0484	mid	no_DE	0.993849	1	701.235	0.000889599	NM_001080925	0.547271	0.93	0	11	133970	chr11:98699828-98700328, chr11:98711949-98712449, chr11:98717808-98718308, chr11:99123902-99124402, chr11:99124447-99124947, chr11:99128237-99128737, chr11:99131992-99132492
ENSMUSG00000047197	Gjd3	PIFs have ATAC sites with no ATOH1 bound	1.93674	not_expressed	no_DE	0.742804	1	5.49901	-0.0202862	NM_178596	0.805242	0.76	0	11	134001	chr11:98859017-98859517, chr11:99065918-99066418, chr11:99123902-99124402, chr11:99124447-99124947, chr11:99128237-99128737, chr11:99131992-99132492, chr11:99149856-99150356
ENSMUSG00000017607	Tns4	PIFs have ATAC sites with no ATOH1 bound	0.459391	not_expressed	no_DE	0.636896	1	11.6618	0.0411253	NM_172564	0.0742196	0.95	0	11	134024	chr11:99123902-99124402, chr11:99124447-99124947, chr11:99128237-99128737, chr11:99131992-99132492
ENSMUSG00000035557	Krt17	PIFs have ATAC sites with no ATOH1 bound	1.08323	not_expressed	no_DE	0.598403	1	5.79173	-0.0339416	NM_010663	0.336356	0.78	0	11	134372	chr11:99310769-99311269
ENSMUSG00000048013	Krt35	PIFs have ATAC sites with no ATOH1 bound	0.217745	not_expressed	no_DE	0.912078	1	2.68803	0.00503343						134314	chr11:99456065-99456565
ENSMUSG00000054146	Krt15	PIFs have ATAC sites with no ATOH1 bound	1.38076	not_expressed	no_DE	0.0587882	1	3.68452	-0.0743786	NM_008469	0.100771	0.61	0	11	134324	chr11:99574051-99574551
ENSMUSG00000045404	Kcnk13	PIFs have ATAC sites with no ATOH1 bound	1.17654	not_expressed	no_DE	0.844131	1	15.1228	-0.0183765	NM_146037	0.881052	0.92	0	12	172079	chr12:100087943-100088443, chr12:100100377-100100877, chr12:99075795-99076295, chr12:99084126-99084626, chr12:99087146-99087646, chr12:99096871-99097371
ENSMUSG00000041846	Ppp4r3a	PIFs have ATAC sites with no ATOH1 bound	19.3439	low	no_DE	0.951139	1	384.624	0.00831524	NM_211355	0.8995	1.01	0	12	172440	chr12:101912894-101913394
ENSMUSG00000048387	Osr1	PIFs have ATAC sites with no ATOH1 bound	15.0032	low	no_DE	0.632963	1	123.683	-0.0717406	NM_011859	0.648687	0.91	0	12	142446	chr12:10223785-10224285, chr12:10438077-10438577, chr12:10439682-10440182, chr12:10537028-10537528, chr12:10589582-10590082, chr12:9052011-9052511
ENSMUSG00000041702	Btbd7	PIFs have ATAC sites with no ATOH1 bound	16.2172	low	no_DE	0.889211	1	312.984	0.0193806	NM_172806	0.772546	1.03	0	12	172965	chr12:103064882-103065382
ENSMUSG00000041669	Prima1	PIFs have ATAC sites with no ATOH1 bound	2.7301	not_expressed	no_DE	0.926216	1	9.91998	0.00741982	NM_133364	0.983467	0.95	0	12	173076	chr12:103142366-103142866, chr12:103144095-103144595, chr12:103157214-103157714, chr12:103301489-103301989, chr12:103306662-103307162, chr12:103313773-103314273, chr12:103314651-103315151, chr12:103325342-103325842
ENSMUSG00000021200	Asb2	PIFs have ATAC sites with no ATOH1 bound	1.27683	not_expressed	no_DE	0.976355	1	14.0193	0.00277928	NM_023049	0.901323	0.94	0	12	173101, 173098	chr12:103142366-103142866, chr12:103144095-103144595, chr12:103301489-103301989, chr12:103306662-103307162, chr12:103313773-103314273, chr12:103314651-103315151, chr12:103325342-103325842
ENSMUSG00000064215	Ifi27	PIFs have ATAC sites with no ATOH1 bound	18.1659	low	no_DE	0.464851	1	56.6551	0.0998251	NM_026790	0.114616	1.28	0	12	173124, 173123	chr12:103492728-103493228, chr12:103643292-103643792
ENSMUSG00000079017	Ifi27l2a	PIFs have ATAC sites with no ATOH1 bound	1.51013	not_expressed	no_DE	0.601854	1	3.161	0.0254341	NM_029803	0.0203679	1.56	0	12	173124	chr12:103492728-103493228, chr12:103643292-103643792
ENSMUSG00000021091	Serpina3n	PIFs have ATAC sites with no ATOH1 bound	3.99674	not_expressed	no_DE	0.108451	1	48.2268	0.217499	NM_009252	0.0171983	1.45	0	12	173461	chr12:103995253-103995753, chr12:104057010-104057510, chr12:104066190-104066690, chr12:104067450-104067950, chr12:104069606-104070106
ENSMUSG00000058260	Serpina9	PIFs have ATAC sites with no ATOH1 bound	0.365433	not_expressed	no_DE	0.542165	1	4.54674	0.0342516	NM_027997	0.674433	0.81	0	12	173322	chr12:104418454-104418954
ENSMUSG00000054150	Syne3	PIFs have ATAC sites with no ATOH1 bound	1.72573	not_expressed	no_DE	0.569501	1	37.5192	-0.0725537	NM_172500	0.360934	0.81	0	12	173640	chr12:104548509-104549009
ENSMUSG00000043673	Kcns3	PIFs have ATAC sites with no ATOH1 bound	0.431654	not_expressed	no_DE	0.768557	1	6.22833	0.0195236	NM_173417	0.389139	1.24	0	12	142967	chr12:10589582-10590082, chr12:10598314-10598814
ENSMUSG00000056458	Mok	PIFs have ATAC sites with no ATOH1 bound	10.5659	very_low	no_DE	0.298893	1	102.587	0.155135	NM_011973	0.119579	1.23	0	12	175272	chr12:110416238-110416738, chr12:110431770-110432270, chr12:110437231-110437731, chr12:110454136-110454636, chr12:110460594-110461094, chr12:110461123-110461623, chr12:110591453-110591953, chr12:110608759-110609259, chr12:110689106-110689606, chr12:110689880-110690380, chr12:110690415-110690915, chr12:110695712-110696212, chr12:110696220-110696720, chr12:110706628-110707128, chr12:110761466-110761966
ENSMUSG00000056508	1700001K19Rik	PIFs have ATAC sites with no ATOH1 bound	4.01244	very_low	no_DE	0.952325	1	14.8421	-0.00569809	NM_025488	0.487152	0.84	0	12	175231	chr12:110431770-110432270, chr12:110437231-110437731
ENSMUSG00000037957	Wdr20	PIFs have ATAC sites with no ATOH1 bound	22.7677	low	no_DE	0.747983	1	179.059	0.0474677	NM_027149	0.896611	1.04	0	12	175247	chr12:110431770-110432270, chr12:110437231-110437731, chr12:110761466-110761966, chr12:110804208-110804708
ENSMUSG00000021278	Amn	PIFs have ATAC sites with no ATOH1 bound	9.57172	very_low	no_DE	0.532502	1	65.0652	-0.0894363	NM_033603	0.310541	0.78	0	12	175409	chr12:111088188-111088688, chr12:111134931-111135431
ENSMUSG00000037896	Rcor1	PIFs have ATAC sites with no ATOH1 bound	18.0499	low	no_DE	0.748736	1	365.446	0.0434878	NM_198023	0.617746	1.06	0	12	175329	chr12:111134931-111135431
ENSMUSG00000010529	Gm266	PIFs have ATAC sites with no ATOH1 bound	5.14727	very_low	no_DE	0.82598	1	27.277	0.0249373	NM_001033248	0.961375	1.03	0	12	175468	chr12:111134931-111135431, chr12:111425198-111425698, chr12:111426010-111426510, chr12:111429419-111429919
ENSMUSG00000054003	Tdrd9	PIFs have ATAC sites with no ATOH1 bound	1.25215	not_expressed	no_DE	0.85978	1	8.2082	-0.0131062	NM_029056	0.313033	1.34	0	12	175583	chr12:112541578-112542078, chr12:112542878-112543378, chr12:112551989-112552489
ENSMUSG00000052160	Pld4	PIFs have ATAC sites with no ATOH1 bound	4.94287	very_low	no_DE	0.459719	1	48.8704	0.100907	NM_178911	0.170588	1.15	0	12	175800	chr12:112829207-112829707
ENSMUSG00000021175	Cdca7l	PIFs have ATAC sites with no ATOH1 bound	6.96066	very_low	no_DE	0.469559	1	56.6909	-0.101536	NM_146040	0.000270298	0.66	0	12	177275	chr12:117385269-117385769, chr12:117403470-117403970, chr12:118846873-118847373, chr12:118848490-118848990, chr12:118849796-118850296
ENSMUSG00000048562	Sp8	PIFs have ATAC sites with no ATOH1 bound	0.724076	not_expressed	no_DE	0.555664	1	17.0531	0.0587981	NM_177082	1	1.06	0	12	177631	chr12:118457692-118458192, chr12:118583825-118584325, chr12:118584439-118584939, chr12:118661512-118662012, chr12:33962367-33962867, chr12:33966366-33966866, chr12:33967499-33967999, chr12:49374486-49374986, chr12:49376495-49376995, chr12:49377309-49377809, chr12:56686776-56687276, chr12:56695300-56695800, chr12:56700045-56700545
ENSMUSG00000035799	Twist1	PIFs have ATAC sites with no ATOH1 bound	2.71466	not_expressed	no_DE	0.849752	1	17.5897	-0.0192937	NM_011658	0.816019	0.87	0	12	150563	chr12:118836348-118836848, chr12:118836858-118837358, chr12:118846873-118847373, chr12:118848490-118848990, chr12:118849796-118850296, chr12:33480934-33481434, chr12:34658159-34658659, chr12:49373947-49374447, chr12:49374486-49374986, chr12:56520315-56520815, chr12:56521000-56521500, chr12:56686776-56687276, chr12:56695300-56695800, chr12:56700045-56700545, chr12:57538920-57539420, chr12:57548303-57548803, chr12:73039042-73039542, chr12:73039860-73040360, chr12:73044505-73045005
ENSMUSG00000018581	Dnah11	PIFs have ATAC sites with no ATOH1 bound	1.77419	not_expressed	no_DE	0.806205	1	61.0383	0.0336283	NM_010060	0.94155	0.97	0	12	177386	chr12:118846873-118847373, chr12:118848490-118848990, chr12:118849796-118850296
ENSMUSG00000035451	Foxa1	PIFs have ATAC sites with no ATOH1 bound	0.784007	not_expressed	no_DE	0.331769	1	15.3451	0.091862	NM_008259	0.217414	1.32	0	12	158473	chr12:118846873-118847373, chr12:118848490-118848990, chr12:118849796-118850296, chr12:33962367-33962867, chr12:49373947-49374447, chr12:49374486-49374986, chr12:56519588-56520088, chr12:56520315-56520815, chr12:56521000-56521500, chr12:56532931-56533431, chr12:56534795-56535295, chr12:56541029-56541529, chr12:56680942-56681442, chr12:56681476-56681976, chr12:56686776-56687276, chr12:56695300-56695800, chr12:56700045-56700545, chr12:57281378-57281878
ENSMUSG00000046518	Ferd3l	PIFs have ATAC sites with no ATOH1 bound	0.731135	not_expressed	no_DE	0.988405	1	2.48219	-0.000650896	NM_033522	0.401981	0.75	0	12	150554	chr12:118846873-118847373, chr12:118848490-118848990, chr12:118849796-118850296, chr12:56695300-56695800, chr12:56700045-56700545
ENSMUSG00000036523	Greb1	PIFs have ATAC sites with no ATOH1 bound	4.21703	very_low	no_DE	0.880246	1	48.2517	0.0185152	NM_015764	0.242575	0.65	0	12	144849	chr12:16557205-16557705, chr12:16562613-16563113, chr12:16563362-16563862, chr12:16568457-16568957, chr12:16577777-16578277, chr12:16583016-16583516, chr12:16717570-16718070, chr12:16718799-16719299, chr12:17253051-17253551, chr12:17260953-17261453
ENSMUSG00000061458	Nol10	PIFs have ATAC sites with no ATOH1 bound	17.9981	low	no_DE	0.756559	1	240.95	0.0445654	NM_001008421	0.683432	1.01	0	12	145006	chr12:17033101-17033601, chr12:17284798-17285298, chr12:17746627-17747127, chr12:17747338-17747838, chr12:17752707-17753207
ENSMUSG00000052593	Adam17	PIFs have ATAC sites with no ATOH1 bound	35.9277	mid	no_DE	0.688015	1	458.376	0.0568059	NM_009615	0.858567	1.04	0	12	146430	chr12:21505891-21506391
ENSMUSG00000020642	Rnf144a	PIFs have ATAC sites with no ATOH1 bound	19.738	low	no_DE	0.896201	1	453.028	0.0168472	NM_001081977	0.783133	0.98	0	12	148176	chr12:25083231-25083731
ENSMUSG00000054204	Alkal2	PIFs have ATAC sites with no ATOH1 bound	0.350191	not_expressed	no_DE	0.930929	1	2.28559	0.00366523	NM_001159743	0.324781	1.26	0	12	149546	chr12:30035807-30036307, chr12:30036554-30037054, chr12:30040128-30040628, chr12:30596913-30597413, chr12:30598887-30599387
ENSMUSG00000020669	Sh3yl1	PIFs have ATAC sites with no ATOH1 bound	23.9858	low	no_DE	0.687696	1	187.146	0.0592555	NM_013709	0.806482	1.03	0	12	149556	chr12:30050146-30050646, chr12:30057960-30058460, chr12:30596913-30597413, chr12:30598887-30599387
ENSMUSG00000044573	Acp1	PIFs have ATAC sites with no ATOH1 bound	27.419	low	no_DE	0.606241	1	376.283	0.068994	NM_021330	0.0848673	1.29	0	12	149556	chr12:30050146-30050646, chr12:30057960-30058460, chr12:30596913-30597413, chr12:30598887-30599387
ENSMUSG00000020673	Tpo	PIFs have ATAC sites with no ATOH1 bound	0.675238	not_expressed	no_DE	0.832978	1	8.37124	-0.0151907	NM_009417	0.262753	0.73	0	12	149310	chr12:30369758-30370258, chr12:30577980-30578480
ENSMUSG00000004698	Hdac9	PIFs have ATAC sites with no ATOH1 bound	7.73116	very_low	no_DE	0.737612	1	142.704	-0.0501848	NM_024124	1	1.03	0	12	150738	chr12:33480934-33481434
ENSMUSG00000036169	Sostdc1	PIFs have ATAC sites with no ATOH1 bound	22.4412	low	no_DE	0.519031	1	153.468	-0.0964975	NM_025312	0.647239	0.95	0	12	151363	chr12:35889303-35889803, chr12:35896242-35896742, chr12:36666723-36667223
ENSMUSG00000002565	Scin	PIFs have ATAC sites with no ATOH1 bound	0.479276	not_expressed	no_DE	0.994382	1	5.33231	0.000430616	NM_009132	0.189261	1.47	0	12	152663	chr12:39509908-39510408
ENSMUSG00000020647	Ncoa1	PIFs have ATAC sites with no ATOH1 bound	23.5637	low	no_DE	0.982897	1	777.538	0.00240913	NM_010881	0.890355	1.02	0	12	140751	chr12:4107309-4107809, chr12:4907465-4907965
ENSMUSG00000051721	Wdcp	PIFs have ATAC sites with no ATOH1 bound	9.59167	very_low	no_DE	0.600311	1	85.4243	-0.077371	NM_173416	0.917051	0.96	0	12	140865	chr12:4827241-4827741
ENSMUSG00000044408	Sptssa	PIFs have ATAC sites with no ATOH1 bound	56.1189	mid	no_DE	0.762662	1	302.854	0.0431228	NM_134054	0.47542	1.14	0	12	157511	chr12:54187136-54187636, chr12:54187758-54188258, chr12:54191827-54192327
ENSMUSG00000035105	Egln3	PIFs have ATAC sites with no ATOH1 bound	17.5994	low	no_DE	0.819509	1	210.883	0.0331824	NM_028133	0.949968	1.02	0	12	157366	chr12:54489640-54490140
ENSMUSG00000001496	Nkx2-1	PIFs have ATAC sites with no ATOH1 bound	0.553565	not_expressed	no_DE	0.138164	1	2.94641	-0.0554962	NM_001146198	0.666683	0.74	0	12	158116	chr12:56055366-56055866, chr12:56680942-56681442, chr12:56681476-56681976, chr12:56686776-56687276, chr12:56695300-56695800, chr12:56700045-56700545, chr12:57530427-57530927, chr12:57538920-57539420, chr12:57548303-57548803
ENSMUSG00000058669	Nkx2-9	PIFs have ATAC sites with no ATOH1 bound	0.222852	not_expressed	no_DE	0.585793	1	1.7556	0.0196261	NM_008701	0.909165	1.05	0	12	158143	chr12:56519588-56520088, chr12:56520315-56520815, chr12:56686776-56687276, chr12:56695300-56695800, chr12:56700045-56700545, chr12:57530427-57530927, chr12:57538920-57539420, chr12:57548303-57548803
ENSMUSG00000046782	Ttc6	PIFs have ATAC sites with no ATOH1 bound	0.746272	not_expressed	no_DE	0.96521	1	14.6878	0.00402173	NM_001037743	0.409497	0.72	0	12	158484	chr12:56680942-56681442, chr12:56681476-56681976, chr12:56686776-56687276
ENSMUSG00000047022	Mipol1	PIFs have ATAC sites with no ATOH1 bound	4.11662	very_low	no_DE	0.87464	1	27.8197	0.0187524	NM_001164370	0.374731	1.13	0	12	158349	chr12:56680942-56681442, chr12:56681476-56681976, chr12:57538920-57539420
ENSMUSG00000079104	Prps1l3	PIFs have ATAC sites with no ATOH1 bound	17.8303	low	no_DE	0.29197	1	113.48	-0.158038	NM_001037746	0.377434	1.07	0	12	158349	chr12:56680942-56681442, chr12:56681476-56681976, chr12:57538920-57539420
ENSMUSG00000021098	4930447C04Rik	PIFs have ATAC sites with no ATOH1 bound	8.42496	very_low	no_DE	0.0546652	1	55.4598	0.25051	NM_029444	0.446884	1.59	0	12	163480	chr12:57538920-57539420, chr12:72844082-72844582, chr12:72847542-72848042, chr12:72854358-72854858, chr12:72945575-72946075, chr12:72947170-72947670, chr12:73034857-73035357, chr12:73039042-73039542, chr12:73039860-73040360, chr12:73044505-73045005, chr12:73051936-73052436, chr12:73052480-73052980, chr12:73053715-73054215, chr12:73562785-73563285, chr12:73564195-73564695
ENSMUSG00000021099	Six6	PIFs have ATAC sites with no ATOH1 bound	0.0930059	not_expressed	no_DE	0.354445	1	3.34589	0.0440821	NM_011384	0.774374	0.86	0	12	163480	chr12:57538920-57539420, chr12:72844082-72844582, chr12:72847542-72848042, chr12:72854358-72854858, chr12:72945575-72946075, chr12:72947170-72947670, chr12:73034857-73035357, chr12:73039042-73039542, chr12:73039860-73040360, chr12:73044505-73045005, chr12:73051936-73052436, chr12:73052480-73052980, chr12:73053715-73054215, chr12:73562785-73563285, chr12:73564195-73564695
ENSMUSG00000055884	Fancm	PIFs have ATAC sites with no ATOH1 bound	6.15344	very_low	no_DE	0.768263	1	217.78	0.0433205	NM_178912	0.768164	1.09	0	12	160967	chr12:59040807-59041307, chr12:59072298-59072798, chr12:59073968-59074468
ENSMUSG00000034801	Sos2	PIFs have ATAC sites with no ATOH1 bound	47.1872	mid	no_DE	0.965569	1	626.022	-0.00529955	NM_001135559	0.0402514	1.13	0	12	162433	chr12:69215499-69215999, chr12:69360648-69361148, chr12:69361281-69361781, chr12:69364031-69364531, chr12:69456637-69457137, chr12:69462340-69462840
ENSMUSG00000020974	Pole2	PIFs have ATAC sites with no ATOH1 bound	7.10404	very_low	no_DE	0.215794	1	40.7795	-0.162339	NM_011133	0.00187825	0.69	0	12	162307	chr12:69574444-69574944
ENSMUSG00000020973	Dnaaf2	PIFs have ATAC sites with no ATOH1 bound	7.81214	very_low	no_DE	0.249338	1	104.507	-0.172604	NM_027269	0.000279264	0.71	0	12	162299	chr12:69683520-69684020
ENSMUSG00000097061	9330151L19Rik	PIFs have ATAC sites with no ATOH1 bound	8.7633	very_low	no_DE	0.503442	1	104.209	0.0999949						162299	chr12:69683520-69684020
ENSMUSG00000020990	Cdkl1	PIFs have ATAC sites with no ATOH1 bound	13.5859	very_low	no_DE	0.334505	1	107.63	0.144474	NM_183294	0.176582	1.26	0	12	162465	chr12:69733452-69733952, chr12:70062045-70062545
ENSMUSG00000079076	Gm3086	PIFs have ATAC sites with no ATOH1 bound	3.63198	not_expressed	no_DE	0.497041	1	4.90394	-0.0395117						162543	chr12:70062045-70062545, chr12:70067803-70068303, chr12:70068739-70069239, chr12:70144991-70145491
ENSMUSG00000021079	Timm9	PIFs have ATAC sites with no ATOH1 bound	33.9339	mid	no_DE	0.774347	1	122.529	0.0430649	NM_013896	0.581405	1.05	0	12	162906	chr12:71707681-71708181
ENSMUSG00000034601	2700049A03Rik	PIFs have ATAC sites with no ATOH1 bound	10.2417	very_low	no_DE	0.45318	1	205.693	0.109832	NM_029818	0.568127	1.07	0	12	162906	chr12:71707681-71708181
ENSMUSG00000019718	L3hypdh	PIFs have ATAC sites with no ATOH1 bound	8.90712	very_low	no_DE	0.698317	1	48.1522	0.0528848	NM_026038	0.103743	0.76	0	12	163211	chr12:71752624-71753124, chr12:72417541-72418041, chr12:72427723-72428223
ENSMUSG00000051367	Six1	PIFs have ATAC sites with no ATOH1 bound	0.957549	not_expressed	no_DE	0.309283	1	15.0941	0.0958453	NM_009189	0.292619	1.31	0	12	163510	chr12:72844082-72844582, chr12:72847542-72848042, chr12:72854358-72854858, chr12:72917173-72917673, chr12:72945575-72946075, chr12:72947170-72947670, chr12:73371027-73371527, chr12:73511174-73511674, chr12:73517249-73517749, chr12:73525480-73525980, chr12:73534513-73535013, chr12:73554121-73554621, chr12:73562785-73563285, chr12:73564195-73564695
ENSMUSG00000021113	Snapc1	PIFs have ATAC sites with no ATOH1 bound	24.2043	low	no_DE	0.684002	1	221.467	0.0588045	NM_178392	0.115805	1.11	0	12	163815	chr12:73705224-73705724
ENSMUSG00000045690	Wdr89	PIFs have ATAC sites with no ATOH1 bound	3.27721	not_expressed	no_DE	0.532519	1	36.4388	-0.0798003	NM_028203	9.79099e-10	0.57	0	12	164373	chr12:75463954-75464454, chr12:75656532-75657032
ENSMUSG00000073000	Gm10451	PIFs have ATAC sites with no ATOH1 bound	0.346158	not_expressed	no_DE	0.598219	1	3.17423	0.0244825						164608	chr12:76572246-76572746
ENSMUSG00000021120	Pigh	PIFs have ATAC sites with no ATOH1 bound	8.69712	very_low	no_DE	0.425243	1	95.3376	0.118732	NM_029988	0.36927	1.14	0	12	165410	chr12:78911571-78912071, chr12:78918165-78918665, chr12:78919265-78919765
ENSMUSG00000021123	Rdh12	PIFs have ATAC sites with no ATOH1 bound	1.11926	not_expressed	no_DE	0.830951	1	13.1835	0.0194154	NM_030017	0.933202	1.02	0	12	165461	chr12:78911571-78912071, chr12:78918165-78918665, chr12:78919265-78919765
ENSMUSG00000021125	Arg2	PIFs have ATAC sites with no ATOH1 bound	12.1283	very_low	no_DE	0.569094	1	76.485	0.0831002	NM_009705	0.522389	1.18	0	12	165431	chr12:78911571-78912071, chr12:78918165-78918665, chr12:78919265-78919765
ENSMUSG00000060716	Plekhh1	PIFs have ATAC sites with no ATOH1 bound	4.81316	very_low	no_DE	0.643199	1	134.848	-0.0695134	NM_181073	0.508139	0.91	0	12	165395	chr12:78911571-78912071, chr12:78918165-78918665, chr12:78919265-78919765
ENSMUSG00000062961	Ccdc177	PIFs have ATAC sites with no ATOH1 bound	9.4047	very_low	no_DE	0.824916	1	234.003	-0.0318388	NM_001008423	0.102215	0.81	0	12	165945	chr12:80730501-80731001, chr12:80737150-80737650, chr12:80744569-80745069, chr12:80746003-80746503, chr12:80895127-80895627
ENSMUSG00000021135	Slc10a1	PIFs have ATAC sites with no ATOH1 bound	0.470356	not_expressed	no_DE	0.560045	1	2.34215	-0.0242189						165996	chr12:81182020-81182520, chr12:81183759-81184259
ENSMUSG00000072972	Adam4	PIFs have ATAC sites with no ATOH1 bound	0.42465	not_expressed	no_DE	0.968644	1	4.47594	0.00229301	NM_009620	0.966516	0.98	0	12	166147	chr12:81182020-81182520, chr12:81183759-81184259
ENSMUSG00000021226	Acot2	PIFs have ATAC sites with no ATOH1 bound	10.9955	very_low	no_DE	0.692169	1	100.104	-0.0592106	NM_134188	0.736066	0.94	0	12	166947	chr12:84009235-84009735, chr12:84011441-84011941
ENSMUSG00000072946	Ptgr2	PIFs have ATAC sites with no ATOH1 bound	17.5799	low	no_DE	0.578029	1	166.433	0.0827269	NM_029880	0.143083	1.16	1	12	167038	chr12:84163131-84163631, chr12:84174165-84174665, chr12:84175511-84176011
ENSMUSG00000085793	Lin52	PIFs have ATAC sites with no ATOH1 bound	12.4728	very_low	no_DE	0.256843	1	126.503	0.17031	NM_173756	0.0121115	1.28	0	12	167080	chr12:84589776-84590276
ENSMUSG00000021241	Isca2	PIFs have ATAC sites with no ATOH1 bound	50.8378	mid	no_DE	0.980987	1	163.091	-0.00355895	NM_028863	0.704804	1.04	0	12	167156	chr12:84653943-84654443, chr12:84784450-84784950, chr12:84912566-84913066
ENSMUSG00000042320	Prox2	PIFs have ATAC sites with no ATOH1 bound	3.36676	not_expressed	no_DE	0.675839	1	42.0366	-0.0554732	NM_175198	0.150415	0.85	0	12	167262	chr12:84784450-84784950, chr12:85305403-85305903
ENSMUSG00000034266	Batf	PIFs have ATAC sites with no ATOH1 bound	1.13574	not_expressed	no_DE	0.305703	1	2.6542	-0.0411437	NM_016767	0.498493	0.53	0	12	167427	chr12:85496669-85497169, chr12:85497745-85498245
ENSMUSG00000034271	Jdp2	PIFs have ATAC sites with no ATOH1 bound	14.2549	low	no_DE	0.455917	1	85.576	-0.109766	NM_030887	0.502928	0.82	0	12	167405	chr12:85496669-85497169, chr12:85497745-85498245
ENSMUSG00000021033	Gstz1	PIFs have ATAC sites with no ATOH1 bound	42.2288	mid	no_DE	0.858371	1	291.595	-0.0247383	NM_010363	0.833776	1.01	0	12	167841	chr12:86768935-86769435, chr12:86770270-86770770, chr12:86816712-86817212, chr12:86981133-86981633, chr12:86994748-86995248, chr12:87000778-87001278, chr12:87052848-87053348, chr12:87055261-87055761, chr12:87219355-87219855
ENSMUSG00000034126	Pomt2	PIFs have ATAC sites with no ATOH1 bound	15.6693	low	no_DE	0.551962	1	373.535	0.0788943	NM_153415	0.812304	1.02	0	12	167841	chr12:86768935-86769435, chr12:86770270-86770770, chr12:86816712-86817212, chr12:86981133-86981633, chr12:86994748-86995248, chr12:87000778-87001278, chr12:87052848-87053348, chr12:87055261-87055761, chr12:87219355-87219855
ENSMUSG00000050671	Ism2	PIFs have ATAC sites with no ATOH1 bound	1.86435	not_expressed	no_DE	0.845688	1	18.7872	0.0202748						167888	chr12:86981133-86981633
ENSMUSG00000090812	Samd15	PIFs have ATAC sites with no ATOH1 bound	17.7825	low	no_DE	0.372934	1	38.505	-0.115121						167862	chr12:86981133-86981633, chr12:87219355-87219855
ENSMUSG00000072919	Noxred1	PIFs have ATAC sites with no ATOH1 bound	3.80327	not_expressed	no_DE	0.979769	1	16.7399	0.00253984	NM_027744	0.0796278	1.32	0	12	167868	chr12:87000778-87001278, chr12:87052848-87053348, chr12:87055261-87055761, chr12:87219355-87219855
ENSMUSG00000020622	Nt5c1b	PIFs have ATAC sites with no ATOH1 bound	0.40654	not_expressed	no_DE	0.993622	1	2.16171	0.000331162	NM_027588	0.845157	1.05	0	12	142727	chr12:9052011-9052511, chr12:9158720-9159220, chr12:9166189-9166689
ENSMUSG00000033713	Foxn3	PIFs have ATAC sites with no ATOH1 bound	17.2631	low	no_DE	0.887078	1	144.656	0.0212873	NM_183186	0.506783	0.92	0	12	171927	chr12:99075795-99076295, chr12:99096871-99097371, chr12:99123769-99124269, chr12:99244995-99245495, chr12:99247404-99247904, chr12:99429033-99429533, chr12:99466428-99466928, chr12:99467800-99468300, chr12:99836378-99836878, chr12:99853558-99854058, chr12:99855994-99856494
ENSMUSG00000021639	Gtf2h2	PIFs have ATAC sites with no ATOH1 bound	48.1142	mid	no_DE	0.830958	1	203.11	-0.0312289	NM_022011	0.0363413	1.12	0	13	210161	chr13:100112397-100112897, chr13:100659798-100660298
ENSMUSG00000042655	Shisal2b	PIFs have ATAC sites with no ATOH1 bound	1.21131	not_expressed	no_DE	0.917774	1	6.65844	0.00642486	NM_029984	0.954051	0.9	0	13	211560	chr13:104284914-104285414
ENSMUSG00000055194	Actbl2	PIFs have ATAC sites with no ATOH1 bound	0.178412	not_expressed	no_DE	0.759208	1	2.66879	0.0139301	NM_175497	0.582042	1.17	0	13	213666	chr13:110394245-110394745, chr13:110394745-110395245, chr13:110412737-110413237
ENSMUSG00000078926	Cdc20b	PIFs have ATAC sites with no ATOH1 bound	3.41493	not_expressed	no_DE	0.602805	1	9.81234	-0.0400088						214238	chr13:112674002-112674502
ENSMUSG00000042379	Esm1	PIFs have ATAC sites with no ATOH1 bound	2.29274	not_expressed	no_DE	0.475122	1	16.2731	-0.0684885	NM_023612	0.870092	0.98	0	13	214285	chr13:113224037-113224537
ENSMUSG00000021765	Fst	PIFs have ATAC sites with no ATOH1 bound	2.28433	not_expressed	no_DE	0.818699	1	21.3553	-0.0246036	NM_008046	0.987049	0.96	0	13	214704	chr13:113864840-113865340, chr13:113865761-113866261, chr13:113869133-113869633, chr13:113877364-113877864, chr13:113888620-113889120, chr13:114005040-114005540, chr13:114075919-114076419, chr13:114077152-114077652, chr13:114077879-114078379
ENSMUSG00000046159	Chrm3	PIFs have ATAC sites with no ATOH1 bound	15.9189	low	no_DE	0.974689	1	225.614	0.00467695	NM_033269	0.689188	1.07	0	13	180412	chr13:11563567-11564067, chr13:11567344-11567844
ENSMUSG00000062822	4833420G17Rik	PIFs have ATAC sites with no ATOH1 bound	37.8506	mid	no_DE	0.461112	1	438.284	0.0943683	NM_026127	0.0124726	1.15	0	13	216415	chr13:119429630-119430130, chr13:119689960-119690460
ENSMUSG00000021311	Mtr	PIFs have ATAC sites with no ATOH1 bound	6.4028	very_low	no_DE	0.516149	1	120.483	-0.0975526	NM_001081128	0.830194	0.95	0	13	181195	chr13:12386218-12386718
ENSMUSG00000057069	Ero1lb	PIFs have ATAC sites with no ATOH1 bound	6.49306	very_low	no_DE	0.692531	1	124.365	0.0594024	NM_026184	0.463669	1.12	0	13	181299	chr13:12460613-12461113, chr13:12461271-12461771
ENSMUSG00000095105	Edaradd	PIFs have ATAC sites with no ATOH1 bound	1.29377	not_expressed	no_DE	0.635817	1	44.0972	-0.063115	NM_133643	0.890306	1.05	0	13	181280	chr13:12460613-12461113, chr13:12461271-12461771
ENSMUSG00000009734	Pou6f2	PIFs have ATAC sites with no ATOH1 bound	3.8206	not_expressed	no_DE	0.144325	1	88.9097	0.21158	NM_175006	0.224842	1.22	0	13	183252	chr13:18057160-18057660
ENSMUSG00000021326	Trim27	PIFs have ATAC sites with no ATOH1 bound	48.176	mid	no_DE	0.791009	1	383.818	-0.0350112	NM_009054	0.00116184	0.83	0	13	184215	chr13:21222281-21222781, chr13:21234223-21234723, chr13:21253926-21254426, chr13:21274909-21275409, chr13:21275465-21275965, chr13:21276302-21276802, chr13:21279416-21279916, chr13:21326170-21326670, chr13:21326871-21327371, chr13:22042836-22043336, chr13:22049583-22050083, chr13:22050829-22051329
ENSMUSG00000018102	H2bc4	PIFs have ATAC sites with no ATOH1 bound	34.3544	mid	no_DE	0.885864	1	92.086	-0.0213676	NM_023422	0.851244	0.92	0	13	185098	chr13:21779244-21779744, chr13:21780368-21780868, chr13:21787138-21787638, chr13:21831275-21831775, chr13:22042836-22043336, chr13:22049583-22050083, chr13:22050829-22051329, chr13:23585039-23585539, chr13:23585720-23586220, chr13:23592525-23593025, chr13:23597872-23598372, chr13:23697428-23697928, chr13:23732398-23732898
ENSMUSG00000069270	H2ac6	PIFs have ATAC sites with no ATOH1 bound	1.89894	not_expressed	no_DE	0.153695	1	1.5668	-0.0355667	NM_178189	0.0470732	0.57	0	13	185098	chr13:21779244-21779744, chr13:21780368-21780868, chr13:21787138-21787638, chr13:21831275-21831775, chr13:22042836-22043336, chr13:22049583-22050083, chr13:22050829-22051329, chr13:23585039-23585539, chr13:23585720-23586220, chr13:23592525-23593025, chr13:23597872-23598372, chr13:23697428-23697928, chr13:23732398-23732898
ENSMUSG00000063021	H2ac15	PIFs have ATAC sites with no ATOH1 bound	3.90133	not_expressed	no_DE	0.555018	1	3.11445	-0.0277761	NM_178183	0.0347219	0.5	0	13	184416	chr13:21779244-21779744, chr13:21780368-21780868, chr13:21787138-21787638, chr13:22028634-22029134, chr13:23554837-23555337, chr13:23585039-23585539, chr13:23585720-23586220, chr13:23597872-23598372, chr13:23701123-23701623
ENSMUSG00000069310	H3c3	PIFs have ATAC sites with no ATOH1 bound	2.87294	not_expressed	no_DE	0.0551979	1	2.49884	-0.0536958						185126	chr13:21779244-21779744, chr13:21780368-21780868, chr13:21787138-21787638, chr13:22042836-22043336, chr13:22049583-22050083, chr13:22050829-22051329, chr13:23585039-23585539, chr13:23585720-23586220, chr13:23697428-23697928, chr13:23701123-23701623
ENSMUSG00000064288	H4c12	PIFs have ATAC sites with no ATOH1 bound	4.81402	very_low	no_DE	0.322676	1	1.74536	-0.0309449	NM_178211	0.709977	0.7	0	13	184415	chr13:21780368-21780868
ENSMUSG00000036181	H1f2	PIFs have ATAC sites with no ATOH1 bound	6.35587	very_low	no_DE	0.948637	1	41.6708	-0.00852415	NM_015786	0.468773	0.89	0	13	185123	chr13:21780368-21780868, chr13:22042836-22043336, chr13:22049583-22050083, chr13:22050829-22051329, chr13:23585039-23585539, chr13:23585720-23586220, chr13:23697428-23697928, chr13:23701123-23701623, chr13:24287275-24287775
ENSMUSG00000062727	H2bc12	PIFs have ATAC sites with no ATOH1 bound	2.42334	not_expressed	no_DE	0.108767	1	1.85482	-0.0418315	NM_175665	0.291285	0.65	0	13	184510	chr13:21780368-21780868, chr13:23555862-23556362
ENSMUSG00000055313	Pgbd1	PIFs have ATAC sites with no ATOH1 bound	4.15201	very_low	no_DE	0.861075	1	46.3349	-0.0235421	NM_001012311	0.871458	0.97	0	13	184303	chr13:22042836-22043336, chr13:22049583-22050083, chr13:22050829-22051329
ENSMUSG00000047246	H2bc6	PIFs have ATAC sites with no ATOH1 bound	1.35171	not_expressed	no_DE	0.869079	1	11.2034	-0.0141448	NM_178194	0.629472	0.77	0	13	185077	chr13:22042836-22043336, chr13:22049583-22050083, chr13:22050829-22051329, chr13:23597872-23598372, chr13:23697428-23697928, chr13:23701123-23701623, chr13:23732398-23732898
ENSMUSG00000006611	Hfe	PIFs have ATAC sites with no ATOH1 bound	6.32038	very_low	no_DE	0.90772	1	58.7505	0.0163438	NM_010424	0.633923	0.88	0	13	185106	chr13:23701123-23701623, chr13:23732398-23732898
ENSMUSG00000021337	Scgn	PIFs have ATAC sites with no ATOH1 bound	0.554736	not_expressed	no_DE	0.819677	1	2.56787	0.00763084	NM_145399	0.558476	0.77	0	13	185198	chr13:24186941-24187441, chr13:24200237-24200737, chr13:24268287-24268787, chr13:24287275-24287775
ENSMUSG00000021339	Mrs2	PIFs have ATAC sites with no ATOH1 bound	17.9975	low	no_DE	0.505493	1	164.549	0.0992224	NM_001013389	0.489161	1.1	0	13	185542	chr13:24976236-24976736, chr13:24985453-24985953, chr13:24988357-24988857, chr13:25115734-25116234
ENSMUSG00000006191	Cdkal1	PIFs have ATAC sites with no ATOH1 bound	13.715	very_low	no_DE	0.632242	1	106.125	-0.0717597	NM_144536	0.857543	1.02	0	13	187111	chr13:30084942-30085442
ENSMUSG00000021356	Irf4	PIFs have ATAC sites with no ATOH1 bound	0.148008	not_expressed	no_DE	0.796187	1	3.67928	0.0136979	NM_013674	0.708388	1.08	0	13	187409	chr13:30759071-30759571, chr13:30764259-30764759
ENSMUSG00000038372	Gmds	PIFs have ATAC sites with no ATOH1 bound	18.5376	low	no_DE	0.51192	1	139.422	0.0983608	NM_146041	0.485912	1.14	0	13	187967	chr13:31820619-31821119
ENSMUSG00000050295	Foxc1	PIFs have ATAC sites with no ATOH1 bound	8.37091	very_low	no_DE	0.395507	1	133.302	-0.127671	NM_008592	0.126506	0.78	0	13	187766	chr13:32214015-32214515, chr13:32411540-32412040, chr13:32419072-32419572, chr13:32660111-32660611, chr13:32668146-32668646, chr13:32678949-32679449, chr13:32681063-32681563
ENSMUSG00000044734	Serpinb1a	PIFs have ATAC sites with no ATOH1 bound	1.56997	not_expressed	no_DE	0.731103	1	13.618	0.0316388	NM_025429	0.491341	1.13	0	13	188133	chr13:33762592-33763092, chr13:33995152-33995652
ENSMUSG00000021418	Rpp40	PIFs have ATAC sites with no ATOH1 bound	5.28731	very_low	no_DE	0.625646	1	55.9962	0.0675546	NM_145938	0.932876	0.96	0	13	189153	chr13:34993939-34994439
ENSMUSG00000021414	Fam217a	PIFs have ATAC sites with no ATOH1 bound	0.702474	not_expressed	no_DE	0.98773	1	7.0055	0.00108744						188824	chr13:35832599-35833099
ENSMUSG00000021215	Net1	PIFs have ATAC sites with no ATOH1 bound	10.0857	very_low	no_DE	0.913559	1	150.336	0.0162416	NM_019671	0.573689	1.05	0	13	178345	chr13:3641965-3642465, chr13:3664385-3664885, chr13:3665290-3665790, chr13:3669942-3670442
ENSMUSG00000044988	Ucn3	PIFs have ATAC sites with no ATOH1 bound	1.01314	not_expressed	no_DE	0.0905741	1	3.35462	-0.0697032	NM_031250	0.00354772	0.44	0	13	178355	chr13:3664385-3664885, chr13:3665290-3665790, chr13:3669942-3670442
ENSMUSG00000021211	Akr1c12	PIFs have ATAC sites with no ATOH1 bound	0.330817	not_expressed	no_DE	0.538641	1	2.64649	0.0272671	NM_013777	0.534913	1.2	0	13	178473	chr13:3664385-3664885, chr13:3665290-3665790, chr13:3669942-3670442, chr13:4110467-4110967, chr13:4129050-4129550
ENSMUSG00000021431	Snrnp48	PIFs have ATAC sites with no ATOH1 bound	18.2675	low	no_DE	0.920013	1	97.7525	0.0150059	NM_026382	0.543612	1.08	0	13	189909	chr13:38064773-38065273
ENSMUSG00000038982	Bloc1s5	PIFs have ATAC sites with no ATOH1 bound	25.1595	low	no_DE	0.563735	1	179.133	-0.0852789	NM_139063	0.125962	0.89	0	13	190061	chr13:38064773-38065273
ENSMUSG00000054889	Dsp	PIFs have ATAC sites with no ATOH1 bound	1.10064	not_expressed	no_DE	0.401237	1	41.6736	0.105151	NM_023842	0.93473	1	0	13	189887	chr13:38064773-38065273, chr13:40748991-40749491
ENSMUSG00000033781	Asb13	PIFs have ATAC sites with no ATOH1 bound	22.5898	low	no_DE	0.470608	1	206.434	0.105231	NM_178283	0.085421	1.18	0	13	178263	chr13:3876381-3876881, chr13:3877122-3877622, chr13:3893309-3893809, chr13:3896824-3897324
ENSMUSG00000038683	Pak1ip1	PIFs have ATAC sites with no ATOH1 bound	38.4639	mid	no_DE	0.747325	1	288.891	0.0450125	NM_026550	0.940321	1.03	0	13	190826	chr13:40843379-40843879, chr13:40854527-40855027
ENSMUSG00000021361	Tmem14c	PIFs have ATAC sites with no ATOH1 bound	37.9129	mid	no_DE	0.496037	1	132.813	-0.102252	NM_025387	0.59017	0.88	0	13	190828	chr13:40843379-40843879, chr13:40854527-40855027, chr13:41238645-41239145
ENSMUSG00000045410	Akr1e1	PIFs have ATAC sites with no ATOH1 bound	31.7629	mid	no_DE	0.542994	1	189.913	-0.0908595	NM_018859	0.553812	1.1	0	13	178584	chr13:4110467-4110967, chr13:6469466-6469966, chr13:6471582-6472082, chr13:6473757-6474257, chr13:6535375-6535875
ENSMUSG00000021367	Edn1	PIFs have ATAC sites with no ATOH1 bound	1.84694	not_expressed	no_DE	0.722402	1	16.7194	-0.0354144	NM_010104	0.321565	0.82	0	13	191261	chr13:41709403-41709903
ENSMUSG00000021193	Pitrm1	PIFs have ATAC sites with no ATOH1 bound	36.5738	mid	no_DE	0.983039	1	573.199	0.00257418	NM_145131	0.412973	1.04	0	13	179287	chr13:4662308-4662808, chr13:4666726-4667226, chr13:5853986-5854486, chr13:5869512-5870012, chr13:5870573-5871073
ENSMUSG00000021385	Ippk	PIFs have ATAC sites with no ATOH1 bound	6.66621	very_low	no_DE	0.941047	1	79.6144	-0.0108809	NM_199056	0.908532	1	0	13	193422	chr13:49224252-49224752, chr13:49229597-49230097, chr13:49381146-49381646
ENSMUSG00000021448	Shc3	PIFs have ATAC sites with no ATOH1 bound	21.5785	low	no_DE	0.453643	1	131.465	-0.112513	NM_009167	0.224034	0.86	0	13	194087	chr13:51615705-51616205, chr13:51616540-51617040, chr13:51617683-51618183
ENSMUSG00000021451	c("Sema4d", "LOC115488166")	PIFs have ATAC sites with no ATOH1 bound	16.493	low	no_DE	0.646897	1	238.337	-0.0655969	NM_013660	1	0.99	0	13	194158	chr13:52223273-52223773
ENSMUSG00000025871	4833439L19Rik	PIFs have ATAC sites with no ATOH1 bound	123.843	high	no_DE	0.975601	1	1203.92	-0.00326382	NM_133797	0.520687	1.04	0	13	195007	chr13:54113778-54114278, chr13:54556736-54557236
ENSMUSG00000034987	Hrh2	PIFs have ATAC sites with no ATOH1 bound	1.01301	not_expressed	no_DE	0.564693	1	15.119	0.0553017	NM_001010973	0.160593	1.3	0	13	194904	chr13:54439810-54440310, chr13:54443624-54444124, chr13:54446887-54447387
ENSMUSG00000025875	Tspan17	PIFs have ATAC sites with no ATOH1 bound	67.3172	high	no_DE	0.890811	1	233.489	-0.0197823	NM_028841	0.547863	0.94	0	13	195067	chr13:55011040-55011540
ENSMUSG00000021504	B4galt7	PIFs have ATAC sites with no ATOH1 bound	31.8705	mid	no_DE	0.882894	1	274.568	-0.0207184	NM_146045	0.366469	0.93	0	13	195290	chr13:55403282-55403782, chr13:55405400-55405900
ENSMUSG00000021508	Cxcl14	PIFs have ATAC sites with no ATOH1 bound	9.18585	very_low	no_DE	0.10277	1	90.672	0.239906	NM_019568	0.163165	1.41	0	13	195474	chr13:56404425-56404925, chr13:56412367-56412867
ENSMUSG00000035493	Tgfbi	PIFs have ATAC sites with no ATOH1 bound	6.97858	very_low	no_DE	0.11147	1	102.325	0.238155	NM_009369	0.000807531	1.36	0	13	195565	chr13:56581435-56581935, chr13:56581988-56582488
ENSMUSG00000021541	Trpc7	PIFs have ATAC sites with no ATOH1 bound	6.55325	very_low	no_DE	0.635888	1	102.738	0.0704585	NM_012035	0.426251	1.02	0	13	195658	chr13:57259874-57260374
ENSMUSG00000060176	Kif27	PIFs have ATAC sites with no ATOH1 bound	3.01561	not_expressed	no_DE	0.265832	1	70.3994	0.159471	NM_175214	0.213694	1.42	0	13	196049	chr13:58302398-58302898
ENSMUSG00000051054	1700014D04Rik	PIFs have ATAC sites with no ATOH1 bound	0.187357	not_expressed	no_DE	0.822452	1	2.56279	0.0099599						196501	chr13:59533266-59533766, chr13:59534272-59534772
ENSMUSG00000021456	Fbp2	PIFs have ATAC sites with no ATOH1 bound	0.720146	not_expressed	no_DE	0.885548	1	4.36593	0.00797191	NM_007994	0.998413	1	0	13	197497	chr13:60748669-60749169, chr13:62466615-62467115, chr13:62623949-62624449, chr13:62866735-62867235, chr13:63253098-63253598
ENSMUSG00000021483	Cdk20	PIFs have ATAC sites with no ATOH1 bound	13.5814	very_low	no_DE	0.940919	1	109.634	0.0110933	NM_053180	0.991863	0.98	1	13	198055	chr13:64248736-64249236, chr13:64257995-64258495, chr13:64318300-64318800, chr13:65240671-65241171
ENSMUSG00000021482	Prxl2c	PIFs have ATAC sites with no ATOH1 bound	7.25522	very_low	no_DE	0.58131	1	30.4231	0.0671745	NM_025370	0.0396833	1.25	0	13	198003	chr13:64248736-64249236, chr13:64257995-64258495, chr13:64439011-64439511
ENSMUSG00000053499		PIFs have ATAC sites with no ATOH1 bound	0.117852	not_expressed	no_DE	0.34274	1	2.91399	0.0378042						178641	chr13:6469466-6469966, chr13:6471582-6472082, chr13:6473757-6474257, chr13:6535375-6535875
ENSMUSG00000021514	Zfp369	PIFs have ATAC sites with no ATOH1 bound	12.9702	very_low	no_DE	0.636263	1	104.593	-0.0707434	NM_178364	0.702625	1.05	0	13	198353	chr13:65240671-65241171
ENSMUSG00000058246	Gm10037	PIFs have ATAC sites with no ATOH1 bound	8.45138	very_low	no_DE	0.646575	1	4.72464	-0.0259742						199182	chr13:67332328-67332828
ENSMUSG00000057396	Zfp759	PIFs have ATAC sites with no ATOH1 bound	4.59358	very_low	no_DE	0.197276	1	81.3452	0.187622	NM_172392	0.492997	1.34	0	13	198930	chr13:67500244-67500744, chr13:67813835-67814335
ENSMUSG00000095432	Zfp748	PIFs have ATAC sites with no ATOH1 bound	8.81074	very_low	no_DE	0.643115	1	168.818	0.0687946	NM_001035231	0.0547102	1.38	0	13	199084	chr13:67830774-67831274
ENSMUSG00000021594	Srd5a1	PIFs have ATAC sites with no ATOH1 bound	16.3503	low	no_DE	0.520056	1	200.822	0.0953577	NM_175283	0.697962	1.07	0	13	199740	chr13:69509513-69510013
ENSMUSG00000021607	Mrpl36	PIFs have ATAC sites with no ATOH1 bound	27.4398	low	no_DE	0.1572	1	80.6593	-0.208304	NM_053163	1.53142e-07	0.71	0	13	200944	chr13:72639547-72640047
ENSMUSG00000021612	Slc6a18	PIFs have ATAC sites with no ATOH1 bound	0.801071	not_expressed	no_DE	0.703787	1	13.0071	-0.0318452						201050	chr13:73405662-73406162, chr13:73425827-73426327, chr13:73513190-73513690, chr13:73520940-73521440, chr13:73645029-73645529, chr13:73646642-73647142, chr13:73839134-73839634
ENSMUSG00000021611	Tert	PIFs have ATAC sites with no ATOH1 bound	8.58854	very_low	no_DE	0.745548	1	130.223	-0.0487315	NM_009354	0.746966	0.95	0	13	201036	chr13:73425827-73426327, chr13:73505670-73506170, chr13:73513190-73513690, chr13:73645029-73645529, chr13:73646642-73647142, chr13:73839134-73839634
ENSMUSG00000021572	Cep72	PIFs have ATAC sites with no ATOH1 bound	4.25376	very_low	no_DE	0.832602	1	69.0363	0.0305534	NM_028959	0.212061	1.19	0	13	201166	chr13:73970459-73970959, chr13:74301113-74301613, chr13:74302128-74302628
ENSMUSG00000021576	Pdcd6	PIFs have ATAC sites with no ATOH1 bound	40.5722	mid	no_DE	0.651516	1	245.642	-0.0644592	NM_011051	0.585252	1.03	0	13	201256	chr13:74192566-74193066
ENSMUSG00000036123	Slc9a3	PIFs have ATAC sites with no ATOH1 bound	0.414985	not_expressed	no_DE	0.937239	1	4.44853	-0.00453159	NM_001081060	1	1	0	13	201193	chr13:74301113-74301613, chr13:74302128-74302628
ENSMUSG00000001542	Ell2	PIFs have ATAC sites with no ATOH1 bound	1.53159	not_expressed	no_DE	0.121216	1	34.4049	0.190392	NM_138953	0.000280926	1.55	0	13	201790	chr13:75227541-75228041
ENSMUSG00000071252	2210408I21Rik	PIFs have ATAC sites with no ATOH1 bound	4.23709	very_low	no_DE	0.190167	1	98.945	0.194287	NM_001145676	0.0402358	1.48	0	13	202299	chr13:78171332-78171832, chr13:78171907-78172407, chr13:78189746-78190246, chr13:78195103-78195603
ENSMUSG00000035840	Lysmd3	PIFs have ATAC sites with no ATOH1 bound	7.66949	very_low	no_DE	0.56384	1	106.167	0.085746	NM_030257	0.251235	1.28	0	13	203814	chr13:80884572-80885072, chr13:80885477-80885977, chr13:81433387-81433887, chr13:81439336-81439836, chr13:81449122-81449622, chr13:81760320-81760820
ENSMUSG00000035834	Polr3g	PIFs have ATAC sites with no ATOH1 bound	8.03104	very_low	no_DE	0.284036	1	62.6305	-0.149699	NM_001081176	0.0959573	0.81	0	13	203831	chr13:80884572-80885072, chr13:81433387-81433887, chr13:81439336-81439836, chr13:81449122-81449622, chr13:83518217-83518717, chr13:85288185-85288685, chr13:85289159-85289659
ENSMUSG00000021613	Hapln1	PIFs have ATAC sites with no ATOH1 bound	1.09776	not_expressed	no_DE	0.321823	1	29.8942	0.114301	NM_013500	0.0838597	1.41	0	13	206581	chr13:85556052-85556552, chr13:85629795-85630295, chr13:85639527-85640027, chr13:90886659-90887159
ENSMUSG00000078958	Atp6ap1l	PIFs have ATAC sites with no ATOH1 bound	0.57132	not_expressed	no_DE	0.957755	1	2.46567	0.00212653	NM_001145879	0.910721	0.85	0	13	207085	chr13:89645557-89646057
ENSMUSG00000021621	Zcchc9	PIFs have ATAC sites with no ATOH1 bound	17.0561	low	no_DE	0.692163	1	120.632	-0.0592661	NM_145453	0.524479	1.02	0	13	207408	chr13:90929799-90930299, chr13:90967404-90967904
ENSMUSG00000021620	Acot12	PIFs have ATAC sites with no ATOH1 bound	1.41684	not_expressed	no_DE	0.0572425	1	5.8055	-0.103217	NM_028790	0.847385	0.88	0	13	207384	chr13:90967404-90967904
ENSMUSG00000034334	Fam151b	PIFs have ATAC sites with no ATOH1 bound	3.44814	not_expressed	no_DE	0.883689	1	18.188	-0.0149823	NM_001163627	0.869412	1.06	0	13	207624	chr13:91908162-91908662, chr13:91915566-91916066
ENSMUSG00000047419	Cmya5	PIFs have ATAC sites with no ATOH1 bound	0.41647	not_expressed	no_DE	0.324525	1	28.2668	0.115639	NM_023821	0.506294	1.18	0	13	207861	chr13:92987624-92988124
ENSMUSG00000007617	Homer1	PIFs have ATAC sites with no ATOH1 bound	20.9617	low	no_DE	0.838465	1	266.08	0.0299952	NM_011982	0.723729	1.21	0	13	207912	chr13:93612842-93613342, chr13:93617404-93617904, chr13:93718848-93719348
ENSMUSG00000021690	Jmy	PIFs have ATAC sites with no ATOH1 bound	10.943	very_low	no_DE	0.657293	1	439.393	0.0571055	NM_021310	0.819944	0.97	0	13	207986	chr13:93718848-93719348
ENSMUSG00000042043	Tbca	PIFs have ATAC sites with no ATOH1 bound	260.381	high	no_DE	0.671619	1	376.29	-0.0563389	NM_009321	1	1.01	0	13	208386	chr13:94559953-94560453, chr13:94564243-94564743, chr13:94565542-94566042, chr13:94575814-94576314, chr13:94576435-94576935
ENSMUSG00000021675	F2rl2	PIFs have ATAC sites with no ATOH1 bound	0.64427	not_expressed	no_DE	0.738024	1	6.04358	-0.0217346	NM_010170	0.508139	1.14	0	13	208669	chr13:95548498-95548998, chr13:95562947-95563447, chr13:95563626-95564126
ENSMUSG00000021668	Polk	PIFs have ATAC sites with no ATOH1 bound	6.20412	very_low	no_DE	0.1529	1	113.805	0.214565	NM_012048	0.000979207	1.36	0	13	208944	chr13:96532100-96532600
ENSMUSG00000033166	Dis3	PIFs have ATAC sites with no ATOH1 bound	19.4854	low	no_DE	0.607294	1	326.523	0.0699663	NM_028315	0.149799	1.12	0	14	248136	chr14:101653513-101654013, chr14:96954414-96954914, chr14:99894673-99895173
ENSMUSG00000022123	Scel	PIFs have ATAC sites with no ATOH1 bound	0.0881985	not_expressed	no_DE	0.369151	1	2.70263	0.035549	NM_022886	0.468818	1.31	0	14	249641	chr14:103203524-103204024
ENSMUSG00000022125	Cln5	PIFs have ATAC sites with no ATOH1 bound	7.89781	very_low	no_DE	0.657984	1	84.8834	0.0653396	NM_001033242	0.567538	1.13	0	14	249490	chr14:103469480-103469980, chr14:103471493-103471993, chr14:103472159-103472659, chr14:103529453-103529953, chr14:103537456-103537956, chr14:103545731-103546231, chr14:103548171-103548671, chr14:103550422-103550922
ENSMUSG00000055717	Slain1	PIFs have ATAC sites with no ATOH1 bound	46.0152	mid	no_DE	0.706866	1	381.849	-0.050183	NM_198014	0.215356	0.91	0	14	249700	chr14:103545731-103546231, chr14:103548171-103548671, chr14:103550422-103550922
ENSMUSG00000045871	Slitrk6	PIFs have ATAC sites with no ATOH1 bound	2.51755	not_expressed	no_DE	0.301326	1	54.2573	0.143903	NM_175499	0.0715389	1.36	0	14	252054	chr14:109840304-109840804, chr14:109854591-109855091, chr14:109874151-109874651, chr14:109891110-109891610, chr14:110047681-110048181
ENSMUSG00000060579	Fhit	PIFs have ATAC sites with no ATOH1 bound	6.98668	very_low	no_DE	0.643073	1	22.9906	0.0511742	NM_010210	0.515949	1.13	0	14	219561	chr14:12151876-12152376, chr14:12153545-12154045
ENSMUSG00000021750	Fam107a	PIFs have ATAC sites with no ATOH1 bound	5.08046	very_low	no_DE	0.902167	1	72.2805	0.0177493	NM_183187	0.770301	0.93	0	14	218528	chr14:12151876-12152376, chr14:12153545-12154045, chr14:7960450-7960950, chr14:8123121-8123621, chr14:8242355-8242855, chr14:8325587-8326087, chr14:8331429-8331929, chr14:8334433-8334933
ENSMUSG00000021738	Atxn7	PIFs have ATAC sites with no ATOH1 bound	9.74166	very_low	no_DE	0.984565	1	295.382	0.00268091	NM_139227	0.941236	0.96	0	14	220583	chr14:14098519-14099019
ENSMUSG00000021785	Ngly1	PIFs have ATAC sites with no ATOH1 bound	12.5502	very_low	no_DE	0.765376	1	160.35	0.0447086	NM_021504	0.685088	1.12	0	14	221337	chr14:16380109-16380609
ENSMUSG00000021786	Oxsm	PIFs have ATAC sites with no ATOH1 bound	8.17984	very_low	no_DE	0.926006	1	89.1227	-0.0137779	NM_027695	0.239613	0.98	0	14	221337	chr14:16380109-16380609
ENSMUSG00000021809	Nudt13	PIFs have ATAC sites with no ATOH1 bound	6.86855	very_low	no_DE	0.930803	1	76.1275	0.0126428	NM_026341	0.988869	1.01	0	14	222706	chr14:19839866-19840366
ENSMUSG00000021822	Plau	PIFs have ATAC sites with no ATOH1 bound	1.98703	not_expressed	no_DE	0.554583	1	23.2327	0.0660515	NM_008873	0.378683	1.23	0	14	222849	chr14:20721366-20721866, chr14:20724023-20724523
ENSMUSG00000039357	Fut11	PIFs have ATAC sites with no ATOH1 bound	22.3966	low	no_DE	0.883417	1	330.492	0.0199514	NM_028428	0.984619	1.03	0	14	222824	chr14:20721366-20721866, chr14:20724023-20724523
ENSMUSG00000063787	Chchd1	PIFs have ATAC sites with no ATOH1 bound	68.9567	high	no_DE	0.102588	1	114.627	-0.245039	NM_025366	1.23898e-11	0.72	0	14	222826	chr14:20721366-20721866, chr14:20724023-20724523, chr14:21018918-21019418
ENSMUSG00000021868	Ppif	PIFs have ATAC sites with no ATOH1 bound	52.9424	mid	no_DE	0.931825	1	413.786	0.0112584	NM_134084	0.829915	0.97	0	14	224328	chr14:24499937-24500437, chr14:24507984-24508484, chr14:24939475-24939975
ENSMUSG00000040818	Dennd6a	PIFs have ATAC sites with no ATOH1 bound	9.79522	very_low	no_DE	0.801397	1	245.316	0.035925	NM_145969	0.1186	1.18	0	14	224584	chr14:27029702-27030202
ENSMUSG00000046753	Ccdc66	PIFs have ATAC sites with no ATOH1 bound	14.0301	low	no_DE	0.693266	1	181.633	0.0583115	NM_177111	0.535803	1.13	0	14	224869	chr14:27741472-27741972
ENSMUSG00000042682	Selenok	PIFs have ATAC sites with no ATOH1 bound	106.407	high	no_DE	0.548615	1	400.518	-0.0794993	NM_019979	0.947498	0.92	0	14	225742	chr14:30118656-30119156, chr14:30129425-30129925
ENSMUSG00000015966	Il17rb	PIFs have ATAC sites with no ATOH1 bound	2.22776	not_expressed	no_DE	0.944903	1	21.2028	-0.00753515	NM_019583	0.921321	1.03	0	14	225753	chr14:30118656-30119156, chr14:30129425-30129925, chr14:30456015-30456515, chr14:30459797-30460297
ENSMUSG00000015970	Chdh	PIFs have ATAC sites with no ATOH1 bound	1.4245	not_expressed	no_DE	0.712788	1	28.1999	-0.0425515	NM_175343	0.373152	1.13	0	14	225753	chr14:30118656-30119156, chr14:30129425-30129925, chr14:30456015-30456515, chr14:30459797-30460297
ENSMUSG00000015971	Actr8	PIFs have ATAC sites with no ATOH1 bound	31.206	mid	no_DE	0.854501	1	283.179	-0.0256725	NM_027493	1	1	0	14	225744	chr14:30118656-30119156, chr14:30129425-30129925, chr14:30456015-30456515, chr14:30459797-30460297, chr14:30516227-30516727
ENSMUSG00000052395	Rft1	PIFs have ATAC sites with no ATOH1 bound	9.17729	very_low	no_DE	0.360641	1	96.7009	0.135157	NM_177815	0.985555	1.07	0	14	225941	chr14:30586893-30587393, chr14:30591362-30591862, chr14:30593357-30593857, chr14:30612417-30612917
ENSMUSG00000021900	Btd	PIFs have ATAC sites with no ATOH1 bound	26.6299	low	no_DE	0.870896	1	166.497	0.0242446	NM_025295	0.41662	0.95	0	14	226233	chr14:32073094-32073594
ENSMUSG00000021911	Parg	PIFs have ATAC sites with no ATOH1 bound	29.898	low	no_DE	0.801932	1	333.494	0.0362841	NM_011960	0.25825	1.24	0	14	226415	chr14:32477490-32477990, chr14:32482001-32482501
ENSMUSG00000041673	Lrrc18	PIFs have ATAC sites with no ATOH1 bound	1.07556	not_expressed	no_DE	0.575714	1	9.2177	0.0431049	NM_026253	0.69309	1.15	0	14	226655	chr14:32586949-32587449, chr14:32609329-32609829, chr14:32708771-32709271
ENSMUSG00000050666	Vstm4	PIFs have ATAC sites with no ATOH1 bound	10.0318	very_low	no_DE	0.505836	1	123.66	0.0999139	NM_178791	0.65091	1.14	0	14	226619	chr14:32586949-32587449, chr14:32609329-32609829, chr14:32960439-32960939
ENSMUSG00000051506	Wdfy4	PIFs have ATAC sites with no ATOH1 bound	1.62233	not_expressed	no_DE	0.614474	1	34.6525	-0.0492481	NM_001146022	0.657372	1.1	0	14	226723	chr14:32609329-32609829
ENSMUSG00000041730	Prrxl1	PIFs have ATAC sites with no ATOH1 bound	6.16232	very_low	no_DE	0.30017	1	72.7747	0.150511	NM_001001796	0.312885	1.29	0	14	226533	chr14:32960439-32960939
ENSMUSG00000041534	Rbp3	PIFs have ATAC sites with no ATOH1 bound	0.862255	not_expressed	no_DE	0.0543149	1	13.683	-0.169317	NM_015745	0.0235096	0.55	0	14	226985	chr14:33691641-33692141, chr14:33694069-33694569, chr14:33695249-33695749
ENSMUSG00000041479	Syt15	PIFs have ATAC sites with no ATOH1 bound	2.58171	not_expressed	no_DE	0.345612	1	32.552	-0.115656	NM_176931	0.486382	0.75	0	14	227059	chr14:34080292-34080792
ENSMUSG00000041445	Mmrn2	PIFs have ATAC sites with no ATOH1 bound	4.19567	very_low	no_DE	0.321689	1	65.3072	-0.142465	NM_153127	0.0880603	0.79	0	14	227106	chr14:34555163-34555663, chr14:34560442-34560942
ENSMUSG00000041471	Shld2	PIFs have ATAC sites with no ATOH1 bound	2.3559	not_expressed	no_DE	0.77177	1	32.9758	-0.0361832	NM_029389	0.990282	1.03	0	14	227084	chr14:34555163-34555663, chr14:34560442-34560942, chr14:34582711-34583211
ENSMUSG00000021798	Ldb3	PIFs have ATAC sites with no ATOH1 bound	1.54067	not_expressed	no_DE	0.691568	1	34.111	0.0496505	NM_001039073	0.34388	1.17	0	14	227176	chr14:34582711-34583211
ENSMUSG00000037833	Sh2d4b	PIFs have ATAC sites with no ATOH1 bound	2.09413	not_expressed	no_DE	0.977289	1	21.1794	0.00308192	NM_177816	0.505456	0.82	0	14	229379	chr14:39532666-39533166
ENSMUSG00000053205	Styx	PIFs have ATAC sites with no ATOH1 bound	6.98612	very_low	no_DE	0.949033	1	15.8706	-0.00588911	NM_019637	0.942767	0.97	0	14	230484	chr14:45388638-45389138
ENSMUSG00000021835	Bmp4	PIFs have ATAC sites with no ATOH1 bound	10.0128	very_low	no_DE	0.91396	1	74.1462	-0.015796	NM_007554	0.928224	1.02	0	14	230828	chr14:46723806-46724306
ENSMUSG00000055128	Cgrrf1	PIFs have ATAC sites with no ATOH1 bound	16.6198	low	no_DE	0.400296	1	77.019	-0.121867	NM_026832	0.605163	0.91	1	14	230984	chr14:47086616-47087116, chr14:47093378-47093878, chr14:47096345-47096845, chr14:47276725-47277225
ENSMUSG00000048379	Socs4	PIFs have ATAC sites with no ATOH1 bound	6.39969	very_low	no_DE	0.684295	1	180.623	-0.0601128	NM_080843	1	1	0	14	231129	chr14:47395513-47396013, chr14:47396130-47396630
ENSMUSG00000021852	Slc35f4	PIFs have ATAC sites with no ATOH1 bound	12.1542	very_low	no_DE	0.565253	1	113.334	0.0863208	NM_029238	0.652077	1.12	0	14	231921	chr14:49238120-49238620
ENSMUSG00000021876	Rnase4	PIFs have ATAC sites with no ATOH1 bound	22.3215	low	no_DE	0.843253	1	145.652	0.0296644	NM_201239	0.724571	1.08	0	14	232448	chr14:50924595-50925095, chr14:50930800-50931300
ENSMUSG00000072115	Ang	PIFs have ATAC sites with no ATOH1 bound	3.05038	not_expressed	no_DE	0.998034	1	9.2278	0.00019184	NM_001161731	0.663941	1.02	0	14	232448	chr14:50924595-50925095, chr14:50930800-50931300
ENSMUSG00000035896	Rnase1	PIFs have ATAC sites with no ATOH1 bound	0.597893	not_expressed	no_DE	0.869732	1	2.50351	0.00722588	NM_011271	0.709237	1.19	0	14	232466	chr14:51143208-51143708
ENSMUSG00000063867	Olfr1511	PIFs have ATAC sites with no ATOH1 bound	0.265594	not_expressed	no_DE	0.54405	1	1.91256	0.0216571						232806	chr14:51794139-51794639
ENSMUSG00000022179	4931414P19Rik	PIFs have ATAC sites with no ATOH1 bound	4.98014	very_low	no_DE	0.86477	1	55.8738	-0.0239108	NM_028890	0.606872	0.92	0	14	233540	chr14:54227481-54227981, chr14:54228021-54228521, chr14:54228642-54229142, chr14:54238998-54239498, chr14:54527629-54528129, chr14:54528385-54528885, chr14:54568947-54569447, chr14:54583614-54584114, chr14:54592285-54592785, chr14:54609913-54610413
ENSMUSG00000092443		PIFs have ATAC sites with no ATOH1 bound	10.6545	very_low	no_DE	0.460221	1	11.586	-0.0612549						233546	chr14:54238998-54239498, chr14:54527629-54528129, chr14:54528385-54528885, chr14:54568947-54569447, chr14:54583614-54584114, chr14:54592285-54592785
ENSMUSG00000022178	Ajuba	PIFs have ATAC sites with no ATOH1 bound	8.10461	very_low	no_DE	0.145933	1	110.867	-0.217311	NM_010590	0.0310547	0.78	0	14	233535	chr14:54568947-54569447
ENSMUSG00000072423	Psmb11	PIFs have ATAC sites with no ATOH1 bound	0.711279	not_expressed	no_DE	0.940793	1	13.1352	-0.00666573	NM_175204	0.426258	1.1	0	14	233544	chr14:54568947-54569447, chr14:54583614-54584114, chr14:54592285-54592785
ENSMUSG00000040822	1700123O20Rik	PIFs have ATAC sites with no ATOH1 bound	30.4179	low	no_DE	0.666727	1	237.941	-0.0617918	NM_021437	0.299608	0.87	0	14	233569	chr14:54701248-54701748
ENSMUSG00000022209	Dhrs2	PIFs have ATAC sites with no ATOH1 bound	1.56377	not_expressed	no_DE	0.747856	1	5.81408	-0.0207989	NM_027790	0.614511	0.83	0	14	233717	chr14:55438379-55438879
ENSMUSG00000022220	Adcy4	PIFs have ATAC sites with no ATOH1 bound	4.8814	very_low	no_DE	0.26501	1	66.8936	-0.160768	NM_080435	0.043515	0.76	0	14	233900	chr14:55863720-55864220, chr14:55918610-55919110
ENSMUSG00000022221	Ripk3	PIFs have ATAC sites with no ATOH1 bound	1.52561	not_expressed	no_DE	0.506958	1	10.1165	-0.0539262	NM_001164108	0.313033	0.77	0	14	233900	chr14:55863720-55864220, chr14:55918610-55919110
ENSMUSG00000046908	Ltb4r1	PIFs have ATAC sites with no ATOH1 bound	0.483195	not_expressed	no_DE	0.649216	1	3.89603	0.0240429	NM_008519	0.763415	1.22	0	14	233896	chr14:55863720-55864220, chr14:55918610-55919110
ENSMUSG00000040380	Cbln3	PIFs have ATAC sites with no ATOH1 bound	1.62001	not_expressed	no_DE	0.411107	1	29.0514	-0.098038	NM_019820	0.303941	0.82	1	14	233929	chr14:55873779-55874279
ENSMUSG00000022219	Cideb	PIFs have ATAC sites with no ATOH1 bound	1.27095	not_expressed	no_DE	0.523542	1	4.1351	-0.0350913	NM_009894	0.749678	0.92	0	14	233895	chr14:55918610-55919110
ENSMUSG00000040432	Ltb4r2	PIFs have ATAC sites with no ATOH1 bound	0.411501	not_expressed	no_DE	0.991631	1	2.52852	0.000462319	NM_020490	0.849038	0.9	0	14	233895	chr14:55918610-55919110
ENSMUSG00000000365	Rnf17	PIFs have ATAC sites with no ATOH1 bound	0.502791	not_expressed	no_DE	0.729037	1	9.86853	-0.0280288	NM_001033043	1	0.9	0	14	234090	chr14:56203971-56204471, chr14:56311677-56312177, chr14:56313193-56313693, chr14:56313923-56314423
ENSMUSG00000048582	Gja3	PIFs have ATAC sites with no ATOH1 bound	0.350681	not_expressed	no_DE	0.884217	1	2.67993	0.00667418	NM_016975	0.9284	0.93	0	14	234285	chr14:56964286-56964786
ENSMUSG00000021947	Cryl1	PIFs have ATAC sites with no ATOH1 bound	10.4391	very_low	no_DE	0.658224	1	65.6023	0.0634196	NM_030004	0.598677	1.13	0	14	234401	chr14:57109197-57109697
ENSMUSG00000040055	Gjb6	PIFs have ATAC sites with no ATOH1 bound	40.7076	mid	no_DE	0.558406	1	266.11	0.0825045	NM_001010937	0.458129	1.1	0	14	234314	chr14:57315944-57316444, chr14:57326671-57327171, chr14:57362701-57363201, chr14:57365223-57365723
ENSMUSG00000046352	Gjb2	PIFs have ATAC sites with no ATOH1 bound	16.8747	low	no_DE	0.960835	1	177.361	0.00727493	NM_008125	0.810995	1.03	0	14	234304	chr14:57362701-57363201, chr14:57365223-57365723, chr14:57372333-57372833, chr14:57407356-57407856, chr14:57409213-57409713
ENSMUSG00000021969	Zdhhc20	PIFs have ATAC sites with no ATOH1 bound	16.3362	low	no_DE	0.802925	1	366.329	0.035058	NM_029492	0.658001	1.1	0	14	234542	chr14:57679933-57680433
ENSMUSG00000043157	Arl11	PIFs have ATAC sites with no ATOH1 bound	0.313367	not_expressed	no_DE	0.815991	1	2.40538	0.00926312	NM_177337	0.894219	1.15	0	14	235707	chr14:60799728-60800228
ENSMUSG00000021932	Rnaseh2b	PIFs have ATAC sites with no ATOH1 bound	32.0145	mid	no_DE	0.874781	1	134.161	-0.0236601	NM_026001	0.979688	0.98	0	14	236036	chr14:61689229-61689729, chr14:62457339-62457839
ENSMUSG00000048281	Dleu7	PIFs have ATAC sites with no ATOH1 bound	11.7111	very_low	no_DE	0.656977	1	67.0308	0.0639755	NM_173419	0.00580333	1.23	0	14	236036	chr14:61689229-61689729, chr14:62457339-62457839
ENSMUSG00000014547	Wdfy2	PIFs have ATAC sites with no ATOH1 bound	11.2885	very_low	no_DE	0.650832	1	104.623	0.0678424	NM_175546	0.324514	1.1	0	14	236231	chr14:62492408-62492908
ENSMUSG00000035161	Ints6	PIFs have ATAC sites with no ATOH1 bound	8.23082	very_low	no_DE	0.871661	1	182.419	0.0238562	NM_008715	0.770301	1.07	0	14	236208	chr14:62837330-62837830
ENSMUSG00000054763	Defb42	PIFs have ATAC sites with no ATOH1 bound	0.774044	not_expressed	no_DE	0.901907	1	4.50306	-0.00603771						236308	chr14:63368438-63368938, chr14:63372424-63372924
ENSMUSG00000021975	Ints9	PIFs have ATAC sites with no ATOH1 bound	22.2302	low	no_DE	0.804286	1	257.225	-0.0352547	NM_153414	0.892696	1	1	14	236900	chr14:64626999-64627499, chr14:64639524-64640024, chr14:64796820-64797320, chr14:64802027-64802527, chr14:65140224-65140724, chr14:65149801-65150301
ENSMUSG00000045731	Pnoc	PIFs have ATAC sites with no ATOH1 bound	25.6691	low	no_DE	0.979996	1	239.805	0.00360209	NM_010932	0.567789	1.03	0	14	237034	chr14:65536602-65537102, chr14:65573363-65573863, chr14:65622168-65622668
ENSMUSG00000022032	Scara5	PIFs have ATAC sites with no ATOH1 bound	2.05719	not_expressed	no_DE	0.557813	1	38.5709	0.0755824	NM_028903	0.281913	1.24	0	14	237104	chr14:65672498-65672998, chr14:65753045-65753545
ENSMUSG00000022041	Chrna2	PIFs have ATAC sites with no ATOH1 bound	0.45129	not_expressed	no_DE	0.116065	1	13.3851	0.138152	NM_144803	0.255345	1.16	0	14	237247	chr14:65982152-65982652
ENSMUSG00000022035	Ccdc25	PIFs have ATAC sites with no ATOH1 bound	27.489	low	no_DE	0.680801	1	265.931	0.0581575	NM_145944	0.469767	1.03	0	14	237150	chr14:66147482-66147982
ENSMUSG00000022056	Adam7	PIFs have ATAC sites with no ATOH1 bound	0.0727278	not_expressed	no_DE	0.0467432	1	5.0655	0.100618	NM_007402	0.291989	1.34	0	14	238004	chr14:67993086-67993586
ENSMUSG00000022061	Nkx3-1	PIFs have ATAC sites with no ATOH1 bound	0.0820002	not_expressed	no_DE	0.687993	1	1.76357	0.0125572	NM_010921	0.898011	1.08	0	14	238213	chr14:68693436-68693936, chr14:68695711-68696211, chr14:68735746-68736246, chr14:69241481-69241981
ENSMUSG00000044551	9930012K11Rik	PIFs have ATAC sites with no ATOH1 bound	4.54458	very_low	no_DE	0.724475	1	34.6123	-0.0440232	NM_001112735	0.927225	0.97	0	14	238461	chr14:69707285-69707785, chr14:69800798-69801298, chr14:69803887-69804387, chr14:69805444-69805944, chr14:69823251-69823751, chr14:69852809-69853309, chr14:69861362-69861862, chr14:69932425-69932925, chr14:70021352-70021852, chr14:70106470-70106970, chr14:70181048-70181548, chr14:70191754-70192254, chr14:70203679-70204179, chr14:70336402-70336902, chr14:70467946-70468446, chr14:70470183-70470683
ENSMUSG00000022090	Pdlim2	PIFs have ATAC sites with no ATOH1 bound	10.9043	very_low	no_DE	0.118129	1	36.5838	-0.192522	NM_145978	2.51785e-05	0.56	0	14	238468	chr14:69707285-69707785, chr14:69823251-69823751, chr14:69852809-69853309, chr14:69861362-69861862, chr14:70191754-70192254
ENSMUSG00000033644	Piwil2	PIFs have ATAC sites with no ATOH1 bound	0.283328	not_expressed	no_DE	0.834258	1	5.7415	-0.0135131	NM_021308	0.906234	0.93	0	14	238537	chr14:69861362-69861862, chr14:70203679-70204179
ENSMUSG00000022074	Tnfrsf10b	PIFs have ATAC sites with no ATOH1 bound	3.20796	not_expressed	no_DE	0.537068	1	40.327	-0.0809067	NM_020275	0.260994	0.96	0	14	238367	chr14:70106470-70106970, chr14:70191754-70192254
ENSMUSG00000022109	Med4	PIFs have ATAC sites with no ATOH1 bound	46.0113	mid	no_DE	0.982416	1	241.884	-0.00319761	NM_026119	1	1	0	14	239574	chr14:73373702-73374202, chr14:73376885-73377385, chr14:73502557-73503057
ENSMUSG00000034997	Htr2a	PIFs have ATAC sites with no ATOH1 bound	4.35493	very_low	no_DE	0.254691	1	67.1595	0.162953	NM_172812	0.0399098	1.43	0	14	239984	chr14:73759979-73760479, chr14:73776020-73776520
ENSMUSG00000034959	Rubcnl	PIFs have ATAC sites with no ATOH1 bound	0.176064	not_expressed	no_DE	0.822354	1	2.44412	0.00981663	NM_198642	0.782692	1.09	0	14	240110	chr14:74764151-74764651
ENSMUSG00000034893	Cog3	PIFs have ATAC sites with no ATOH1 bound	15.7494	low	no_DE	0.904853	1	297.208	0.0165233	NM_177381	0.267293	1.09	0	14	240349	chr14:75309581-75310081, chr14:75330541-75331041
ENSMUSG00000022003	Slc25a30	PIFs have ATAC sites with no ATOH1 bound	9.24564	very_low	no_DE	0.742953	1	70.6865	0.0475698	NM_026232	0.205329	1.13	0	14	240355	chr14:75761001-75761501, chr14:75767912-75768412
ENSMUSG00000022022	Mtrf1	PIFs have ATAC sites with no ATOH1 bound	7.63068	very_low	no_DE	0.92553	1	60.411	0.013127	NM_145960	0.817512	1.07	0	14	241548	chr14:79445012-79445512
ENSMUSG00000095959	Gm10845	PIFs have ATAC sites with no ATOH1 bound	1.53856	not_expressed	no_DE	0.932082	1	2.93657	-0.00403855						241696	chr14:80135579-80136079, chr14:80139179-80139679, chr14:80202227-80202727, chr14:80212870-80213370, chr14:80215906-80216406
ENSMUSG00000022021	Diaph3	PIFs have ATAC sites with no ATOH1 bound	3.44359	not_expressed	no_DE	0.0756944	1	50.7216	-0.242102	NM_019670	0.0363392	0.69	0	14	244150	chr14:86748869-86749369, chr14:86867055-86867555, chr14:86869492-86869992, chr14:87314929-87315429
ENSMUSG00000050505	Pcdh20	PIFs have ATAC sites with no ATOH1 bound	3.92402	not_expressed	no_DE	0.360985	1	82.7922	0.134767	NM_178685	0.0252832	1.32	0	14	244605	chr14:87461427-87461927, chr14:87464178-87464678, chr14:87467635-87468135, chr14:87567107-87567607, chr14:87567693-87568193, chr14:87568456-87568956
ENSMUSG00000009733	Tfcp2	PIFs have ATAC sites with no ATOH1 bound	21.9066	low	no_DE	0.853154	1	317.687	0.0254556	NM_033476	0.808566	1.01	0	15	287974	chr15:100604842-100605342
ENSMUSG00000037280	Galnt6	PIFs have ATAC sites with no ATOH1 bound	0.392213	not_expressed	no_DE	0.869646	1	7.18745	0.011709	NM_001161768	0.856379	1.05	0	15	288013	chr15:101076040-101076540, chr15:101078590-101079090
ENSMUSG00000023034	Nr4a1	PIFs have ATAC sites with no ATOH1 bound	10.1946	very_low	no_DE	0.716287	1	108.354	-0.054486	NM_010444	0.516844	0.88	0	15	288166	chr15:101246211-101246711, chr15:101253888-101254388, chr15:101260378-101260878
ENSMUSG00000063661	Krt73	PIFs have ATAC sites with no ATOH1 bound	3.54232	not_expressed	no_DE	0.398466	1	39.6731	0.110148	NM_212485	0.514747	1.08	0	15	288309	chr15:101327195-101327695, chr15:101339493-101339993, chr15:101973647-101974147, chr15:101977245-101977745
ENSMUSG00000067594	Krt77	PIFs have ATAC sites with no ATOH1 bound	0.676179	not_expressed	no_DE	0.893578	1	9.21831	0.0105182	NM_001003667	0.39839	1.26	0	15	288323	chr15:101327195-101327695, chr15:101973647-101974147, chr15:101977245-101977745
ENSMUSG00000023039	Krt7	PIFs have ATAC sites with no ATOH1 bound	1.64152	not_expressed	no_DE	0.741877	1	20.1888	0.0335123	NM_033073	0.420278	0.82	0	15	288206	chr15:101973647-101974147, chr15:101977245-101977745
ENSMUSG00000047641	Krt87	PIFs have ATAC sites with no ATOH1 bound	0.607549	not_expressed	no_DE	0.907945	1	4.66883	-0.00666705	NM_001003668	0.977597	0.87	0	15	288211	chr15:101973647-101974147, chr15:101977245-101977745, chr15:102065595-102066095
ENSMUSG00000001281	Itgb7	PIFs have ATAC sites with no ATOH1 bound	0.29258	not_expressed	no_DE	0.55978	1	4.95129	0.0349573	NM_013566	0.41644	1.27	0	15	288424	chr15:102106947-102107447, chr15:102107927-102108427, chr15:102109027-102109527, chr15:102239130-102239630, chr15:102246785-102247285, chr15:102247683-102248183
ENSMUSG00000036678	Aaas	PIFs have ATAC sites with no ATOH1 bound	25.6026	low	no_DE	0.359595	1	186.683	-0.135792	NM_153416	0.137399	0.82	0	15	288445	chr15:102239130-102239630, chr15:102246785-102247285, chr15:102247683-102248183, chr15:102510495-102510995, chr15:102511155-102511655
ENSMUSG00000071586		PIFs have ATAC sites with no ATOH1 bound	105.403	high	no_DE	0.522611	1	19.9367	0.0679026						288484	chr15:102316060-102316560, chr15:102325891-102326391, chr15:102470785-102471285, chr15:102742513-102743013, chr15:102746341-102746841, chr15:102747004-102747504, chr15:103299999-103300499, chr15:103305095-103305595
ENSMUSG00000063234	Gpr84	PIFs have ATAC sites with no ATOH1 bound	0.520405	not_expressed	no_DE	0.978836	1	3.45026	-0.00132103	NM_030720	0.710715	0.81	0	15	288729	chr15:102981765-102982265, chr15:102987407-102987907, chr15:103176967-103177467, chr15:103182061-103182561, chr15:103183120-103183620, chr15:103185729-103186229, chr15:103191007-103191507, chr15:103247769-103248269, chr15:103248329-103248829, chr15:103250188-103250688, chr15:103323320-103323820
ENSMUSG00000058794	Nfe2	PIFs have ATAC sites with no ATOH1 bound	0.409419	not_expressed	no_DE	0.795044	1	2.63696	0.0113712	NM_008685	0.910579	0.87	0	15	288716	chr15:103182061-103182561, chr15:103183120-103183620, chr15:103185729-103186229, chr15:103191007-103191507, chr15:103299999-103300499, chr15:103305095-103305595
ENSMUSG00000022488	Nckap1l	PIFs have ATAC sites with no ATOH1 bound	3.97141	not_expressed	no_DE	0.353401	1	95.0073	0.138097	NM_153505	0.106283	1.28	0	15	288768	chr15:103462472-103462972
ENSMUSG00000022248	Rad1	PIFs have ATAC sites with no ATOH1 bound	14.8538	low	no_DE	0.76366	1	122.235	0.0451374	NM_011232	0.842519	0.96	0	15	259202	chr15:10872302-10872802
ENSMUSG00000022206	Npr3	PIFs have ATAC sites with no ATOH1 bound	2.84371	not_expressed	no_DE	0.182059	1	102.688	0.199555	NM_008728	0.514648	1.1	0	15	259708	chr15:11406788-11407288, chr15:11407294-11407794, chr15:11408387-11408887, chr15:11565720-11566220, chr15:11590482-11590982, chr15:11607684-11608184
ENSMUSG00000040452	Cdh12	PIFs have ATAC sites with no ATOH1 bound	4.23416	very_low	no_DE	0.274231	1	116.002	0.163886	NM_001008420	0.0394132	1.2	0	15	262731	chr15:21407268-21407768
ENSMUSG00000043556	Fbxl7	PIFs have ATAC sites with no ATOH1 bound	11.784	very_low	no_DE	0.451829	1	67.3493	-0.108504	NM_176959	0.79594	0.97	0	15	264657	chr15:26619195-26619695, chr15:26620211-26620711, chr15:27189648-27190148, chr15:27234708-27235208
ENSMUSG00000046034	Otulin	PIFs have ATAC sites with no ATOH1 bound	19.8093	low	no_DE	0.959372	1	121.68	-0.00765291	NM_001013792	0.968166	0.98	0	15	264895	chr15:27316208-27316708, chr15:27325788-27326288, chr15:27341464-27341964, chr15:27788313-27788813, chr15:27796742-27797242, chr15:27802796-27803296, chr15:27803513-27804013, chr15:27808462-27808962
ENSMUSG00000056069	Otulinl	PIFs have ATAC sites with no ATOH1 bound	4.45761	very_low	no_DE	0.513192	1	59.4977	0.092695	NM_198301	0.0269349	1.28	0	15	264911	chr15:27325788-27326288, chr15:27665229-27665729, chr15:27715287-27715787, chr15:27788313-27788813, chr15:27796742-27797242, chr15:27802796-27803296, chr15:27803513-27804013, chr15:27808462-27808962, chr15:28154776-28155276, chr15:28158817-28159317
ENSMUSG00000022184	Fbxo4	PIFs have ATAC sites with no ATOH1 bound	11.6577	very_low	no_DE	0.249637	1	49.2808	-0.156072	NM_134099	0.708388	0.91	0	15	256948	chr15:3288696-3289196, chr15:3341819-3342319, chr15:3344426-3344926, chr15:3351125-3351625, chr15:3356258-3356758, chr15:3582107-3582607, chr15:3583172-3583672, chr15:5116262-5116762
ENSMUSG00000041849	Card6	PIFs have ATAC sites with no ATOH1 bound	1.14846	not_expressed	no_DE	0.527923	1	23.2695	-0.0670596	NM_001163138	0.846174	0.85	0	15	257354	chr15:3341819-3342319, chr15:3344426-3344926, chr15:3351125-3351625, chr15:4042958-4043458, chr15:4056541-4057041
ENSMUSG00000037617	Spag1	PIFs have ATAC sites with no ATOH1 bound	8.91743	very_low	no_DE	0.720058	1	137.974	0.0537795	NM_012031	0.530687	1.09	0	15	267734	chr15:35292839-35293339, chr15:35293481-35293981, chr15:35296587-35297087, chr15:35298509-35299009, chr15:35302609-35303109, chr15:36485747-36486247, chr15:36487090-36487590, chr15:36517740-36518240, chr15:36578472-36578972, chr15:36594473-36594973, chr15:36708383-36708883
ENSMUSG00000022329	Stk3	PIFs have ATAC sites with no ATOH1 bound	15.9216	low	no_DE	0.612351	1	192.131	0.0745369	NM_019635	0.512687	1.1	0	15	267400	chr15:36074153-36074653, chr15:36079630-36080130, chr15:36141662-36142162, chr15:36148240-36148740
ENSMUSG00000022292	Rrm2b	PIFs have ATAC sites with no ATOH1 bound	10.7317	very_low	no_DE	0.521612	1	142.06	-0.0961997	NM_199476	0.614056	1.15	0	15	268306	chr15:37113964-37114464, chr15:37133858-37134358, chr15:37134879-37135379, chr15:37135457-37135957
ENSMUSG00000022286	Grhl2	PIFs have ATAC sites with no ATOH1 bound	0.495867	not_expressed	no_DE	0.793896	1	3.52593	-0.0135022	NM_026496	0.845157	0.88	0	15	268071	chr15:37185967-37186467
ENSMUSG00000022299	Slc25a32	PIFs have ATAC sites with no ATOH1 bound	4.43144	very_low	no_DE	0.264112	1	65.0508	0.160347	NM_172402	0.00578625	1.43	1	15	268634	chr15:38696458-38696958
ENSMUSG00000022300	Dcaf13	PIFs have ATAC sites with no ATOH1 bound	30.3703	low	no_DE	0.615439	1	200.756	0.0734745	NM_198606	0.0102624	1.16	1	15	268634	chr15:38696458-38696958
ENSMUSG00000022296	Baalc	PIFs have ATAC sites with no ATOH1 bound	40.2025	mid	no_DE	0.502209	1	96.7587	0.0999517						268565	chr15:38696458-38696958, chr15:38702810-38703310, chr15:38709437-38709937, chr15:38710060-38710560, chr15:38710795-38711295
ENSMUSG00000022297	Fzd6	PIFs have ATAC sites with no ATOH1 bound	6.90636	very_low	no_DE	0.654362	1	129.862	0.0672612	NM_008056	0.519097	1.14	0	15	268591	chr15:38696458-38696958, chr15:38702810-38703310, chr15:38709437-38709937, chr15:38710060-38710560, chr15:38710795-38711295
ENSMUSG00000054196	Cthrc1	PIFs have ATAC sites with no ATOH1 bound	19.5903	low	no_DE	0.793074	1	85.9683	0.0387592	NM_026778	0.804472	1.08	0	15	268628	chr15:38696458-38696958, chr15:38702810-38703310, chr15:38709437-38709937, chr15:38710060-38710560, chr15:38710795-38711295, chr15:38938467-38938967
ENSMUSG00000079105	C7	PIFs have ATAC sites with no ATOH1 bound	0.13279	not_expressed	no_DE	0.947084	1	1.48892	-0.00234889						257337	chr15:4042958-4043458
ENSMUSG00000068706		PIFs have ATAC sites with no ATOH1 bound	5.21583	very_low	no_DE	0.712385	1	8.63392	-0.0274895						257360	chr15:4042958-4043458, chr15:4067221-4067721
ENSMUSG00000022336	Eif3e	PIFs have ATAC sites with no ATOH1 bound	102.175	high	no_DE	0.930133	1	628.401	-0.0109357	NM_008388	0.605281	1.08	0	15	270189	chr15:43526354-43526854
ENSMUSG00000051920	Rspo2	PIFs have ATAC sites with no ATOH1 bound	2.09	not_expressed	no_DE	0.25174	1	38.2958	0.147462	NM_172815	0.0103733	1.46	0	15	270149	chr15:43526354-43526854
ENSMUSG00000022151	Ttc33	PIFs have ATAC sites with no ATOH1 bound	23.4661	low	no_DE	0.407457	1	123.36	0.124062	NM_026213	0.19826	1.2	0	15	257377	chr15:5116262-5116762, chr15:6209249-6209749, chr15:6238068-6238568
ENSMUSG00000063727	Tnfrsf11b	PIFs have ATAC sites with no ATOH1 bound	2.52859	not_expressed	no_DE	0.324189	1	37.1148	0.125607	NM_008764	0.0609143	1.38	0	15	274039	chr15:54069954-54070454
ENSMUSG00000022367	Has2	PIFs have ATAC sites with no ATOH1 bound	3.97553	not_expressed	no_DE	0.297067	1	83.1895	0.153447	NM_008216	0.330811	1.17	0	15	274853	chr15:56066071-56066571, chr15:56344283-56344783, chr15:57408398-57408898, chr15:57482471-57482971, chr15:57508447-57508947, chr15:57509382-57509882
ENSMUSG00000051225	Fam83a	PIFs have ATAC sites with no ATOH1 bound	0.731766	not_expressed	no_DE	0.160288	1	4.68913	-0.0744099	NM_173862	0.436634	0.91	0	15	275297	chr15:57600506-57601006, chr15:58004427-58004927, chr15:58005042-58005542, chr15:58017938-58018438, chr15:58022794-58023294
ENSMUSG00000022357	Klhl38	PIFs have ATAC sites with no ATOH1 bound	0.215172	not_expressed	no_DE	0.922932	1	2.24568	0.00413236	NM_177755	0.902878	1	0	15	275399	chr15:58168248-58168748, chr15:58171297-58171797
ENSMUSG00000037106	Fer1l6	PIFs have ATAC sites with no ATOH1 bound	0.492486	not_expressed	no_DE	0.822132	1	6.17335	-0.0125403						275455	chr15:58869897-58870397
ENSMUSG00000072568	Lratd2	PIFs have ATAC sites with no ATOH1 bound	10.2932	very_low	no_DE	0.949564	1	243.877	-0.00906604	NM_001162926	0.887717	0.98	0	15	276226	chr15:59888966-59889466, chr15:59905854-59906354, chr15:60097089-60097589
ENSMUSG00000039942	Ptger4	PIFs have ATAC sites with no ATOH1 bound	1.36303	not_expressed	no_DE	0.0583838	1	31.8127	0.226143	NM_001136079	4.22587e-05	1.93	0	15	257403	chr15:6080667-6081167, chr15:6209249-6209749, chr15:6238068-6238568, chr15:6246292-6246792, chr15:6259952-6260452, chr15:6570833-6571333
ENSMUSG00000022372	Sla	PIFs have ATAC sites with no ATOH1 bound	8.58369	very_low	no_DE	0.688967	1	75.3755	-0.0582402	NM_009192	0.536197	1.07	0	15	278183	chr15:66692388-66692888
ENSMUSG00000022335	Zfat	PIFs have ATAC sites with no ATOH1 bound	4.36701	very_low	no_DE	0.83728	1	88.0896	0.0304283	NM_198644	0.839059	1.03	0	15	278657	chr15:67174710-67175210, chr15:67176037-67176537, chr15:67176706-67177206, chr15:68362337-68362837, chr15:68363111-68363611
ENSMUSG00000022142	Nup155	PIFs have ATAC sites with no ATOH1 bound	14.9121	low	no_DE	0.632529	1	410.365	-0.0626255	NM_133227	0.961159	1	0	15	258376	chr15:7460045-7460545
ENSMUSG00000039828	Wdr70	PIFs have ATAC sites with no ATOH1 bound	23.6309	low	no_DE	0.486057	1	209.055	-0.10175	NM_001081402	0.486165	0.93	0	15	258372	chr15:7460045-7460545, chr15:7574794-7575294
ENSMUSG00000075604	Cyp11b1	PIFs have ATAC sites with no ATOH1 bound	0.0368281	not_expressed	no_DE	0.490155	1	1.41807	0.0187978						280691	chr15:74968151-74968651
ENSMUSG00000000934	Top1mt	PIFs have ATAC sites with no ATOH1 bound	18.6947	low	no_DE	0.881334	1	156.219	0.0223317	NM_028404	0.958734	1.01	0	15	280933	chr15:75548834-75549334, chr15:75552875-75553375, chr15:75586957-75587457
ENSMUSG00000022580	Rhpn1	PIFs have ATAC sites with no ATOH1 bound	17.1445	low	no_DE	0.235338	1	157.837	-0.177319	NM_001163465	0.0102677	0.7	0	15	280940	chr15:75548834-75549334, chr15:75835465-75835965, chr15:75883999-75884499, chr15:75887531-75888031, chr15:76183345-76183845, chr15:76189828-76190328
ENSMUSG00000022574	Naprt	PIFs have ATAC sites with no ATOH1 bound	4.4903	very_low	no_DE	0.598867	1	34.0815	-0.0652415	NM_172607	0.205927	0.69	0	15	280996	chr15:75714835-75715335, chr15:75727562-75728062, chr15:75741390-75741890, chr15:75781795-75782295, chr15:75786149-75786649, chr15:76183345-76183845, chr15:76189828-76190328
ENSMUSG00000046761	Fam83h	PIFs have ATAC sites with no ATOH1 bound	2.81281	not_expressed	no_DE	0.928768	1	58.2276	-0.0126404	NM_134087	0.532887	0.89	0	15	281024, 281023	chr15:75714835-75715335, chr15:75727562-75728062, chr15:76050605-76051105, chr15:76183345-76183845, chr15:76189828-76190328
ENSMUSG00000102018	Iqank1	PIFs have ATAC sites with no ATOH1 bound	6.54162	very_low	no_DE	0.836427	1	28.1794	0.0243456						281024, 281023	chr15:75714835-75715335, chr15:75727562-75728062, chr15:76050605-76051105, chr15:76183345-76183845, chr15:76189828-76190328
ENSMUSG00000034429	Zfp707	PIFs have ATAC sites with no ATOH1 bound	11.2522	very_low	no_DE	0.481266	1	71.8681	-0.102032	NM_001081065	0.167868	0.87	0	15	281017	chr15:76050605-76051105, chr15:76183345-76183845, chr15:76189828-76190328
ENSMUSG00000044361	BC024139	PIFs have ATAC sites with no ATOH1 bound	13.5061	very_low	no_DE	0.791397	1	170.736	0.0392186	NM_001142968	0.765184	0.95	0	15	281041	chr15:76050605-76051105, chr15:76183345-76183845, chr15:76189828-76190328
ENSMUSG00000063704	Mapk15	PIFs have ATAC sites with no ATOH1 bound	12.1271	very_low	no_DE	0.150206	1	92.6802	0.213417	NM_177922	0.919195	0.96	0	15	281021	chr15:76050605-76051105, chr15:76183345-76183845, chr15:76189828-76190328
ENSMUSG00000098176	Ccdc166	PIFs have ATAC sites with no ATOH1 bound	9.70082	very_low	no_DE	0.830288	1	108.094	-0.0321605	NM_001163518	0.259193	0.88	0	15	281021	chr15:76050605-76051105, chr15:76183345-76183845, chr15:76189828-76190328
ENSMUSG00000022554	Hgh1	PIFs have ATAC sites with no ATOH1 bound	13.9811	low	no_DE	0.880668	1	119.621	-0.0225571	NM_021555	0.225933	0.91	0	15	281090	chr15:76050605-76051105, chr15:76183345-76183845, chr15:76189828-76190328, chr15:76196630-76197130, chr15:76198555-76199055, chr15:76199601-76200101, chr15:76207338-76207838
ENSMUSG00000022579	Gpihbp1	PIFs have ATAC sites with no ATOH1 bound	1.83554	not_expressed	no_DE	0.829379	1	5.58752	0.0130139	NM_026730	0.604681	1.19	0	15	280913	chr15:76183345-76183845, chr15:76189828-76190328
ENSMUSG00000063268	Parp10	PIFs have ATAC sites with no ATOH1 bound	4.30703	very_low	no_DE	0.589482	1	52.262	0.0723857	NM_001163576	0.951302	0.96	0	15	281058	chr15:76183345-76183845, chr15:76189828-76190328, chr15:76196630-76197130, chr15:76198555-76199055, chr15:76199601-76200101, chr15:76207338-76207838, chr15:76294537-76295037, chr15:76309150-76309650
ENSMUSG00000071724	Smpd5	PIFs have ATAC sites with no ATOH1 bound	1.23484	not_expressed	no_DE	0.715314	1	3.69977	-0.0182275						281065	chr15:76183345-76183845, chr15:76189828-76190328, chr15:76198555-76199055, chr15:76199601-76200101, chr15:76207338-76207838
ENSMUSG00000034161	Scx	PIFs have ATAC sites with no ATOH1 bound	7.30208	very_low	no_DE	0.752807	1	32.0472	-0.0387539	NM_198885	0.0588851	0.82	0	15	281105	chr15:76198555-76199055, chr15:76199601-76200101, chr15:76207338-76207838, chr15:76406855-76407355, chr15:76417003-76417503, chr15:76533915-76534415
ENSMUSG00000019080	Mfsd3	PIFs have ATAC sites with no ATOH1 bound	5.63549	very_low	no_DE	0.459944	1	48.2767	-0.0988946	NM_027122	0.449739	0.85	0	15	281158	chr15:76550081-76550581, chr15:76552667-76553167, chr15:76908002-76908502
ENSMUSG00000022546	Gpt	PIFs have ATAC sites with no ATOH1 bound	15.2339	low	no_DE	0.370811	1	106.254	-0.134007	NM_182805	0.0335285	0.78	0	15	281158	chr15:76550081-76550581, chr15:76552667-76553167, chr15:76908002-76908502
ENSMUSG00000022550	Adck5	PIFs have ATAC sites with no ATOH1 bound	43.922	mid	no_DE	0.730818	1	182.161	0.0508071	NM_172960	0.117551	0.88	0	15	281137	chr15:76586885-76587385
ENSMUSG00000018893	Mb	PIFs have ATAC sites with no ATOH1 bound	1.1317	not_expressed	no_DE	0.476714	1	3.11199	-0.0334123	NM_001164048	0.244824	0.55	0	15	281262	chr15:77343717-77344217, chr15:77354944-77355444
ENSMUSG00000056656	Apol8	PIFs have ATAC sites with no ATOH1 bound	0.360651	not_expressed	no_DE	0.913465	1	3.34256	-0.00539172						281507	chr15:77917117-77917617, chr15:78184876-78185376, chr15:78194128-78194628
ENSMUSG00000016552	Foxred2	PIFs have ATAC sites with no ATOH1 bound	13.3486	very_low	no_DE	0.776441	1	239.031	-0.0407532	NM_001017983	0.730312	0.96	0	15	281567	chr15:78184876-78185376, chr15:78194128-78194628, chr15:78231451-78231951
ENSMUSG00000033170	Card10	PIFs have ATAC sites with no ATOH1 bound	5.62339	very_low	no_DE	0.314494	1	110.671	-0.150889	NM_130859	0.0151682	0.62	0	15	281776	chr15:78581758-78582258, chr15:78634355-78634855, chr15:78636078-78636578
ENSMUSG00000006378	Gcat	PIFs have ATAC sites with no ATOH1 bound	9.89898	very_low	no_DE	0.31611	1	71.2938	-0.145749	NM_001161712	0.3482	0.81	0	15	281831	chr15:78962853-78963353, chr15:79148483-79148983
ENSMUSG00000044216	Kcnj4	PIFs have ATAC sites with no ATOH1 bound	0.388949	not_expressed	no_DE	0.737373	1	3.12559	-0.0156842	NM_008427	1	0.99	0	15	281928	chr15:79148483-79148983, chr15:79201647-79202147, chr15:79224655-79225155, chr15:79261465-79261965
ENSMUSG00000022428	Cby1	PIFs have ATAC sites with no ATOH1 bound	55.5688	mid	no_DE	0.921052	1	249.981	0.0141632	NM_028634	0.911932	0.97	0	15	281977	chr15:79201647-79202147, chr15:79224655-79225155
ENSMUSG00000042564	Fam227a	PIFs have ATAC sites with no ATOH1 bound	11.5684	very_low	no_DE	0.828132	1	158.601	-0.03243	NM_029407	0.876576	0.98	0	15	281977	chr15:79201647-79202147, chr15:79224655-79225155
ENSMUSG00000022429	Dmc1	PIFs have ATAC sites with no ATOH1 bound	2.00423	not_expressed	no_DE	0.561059	1	21.4162	0.0632928	NM_010059	0.51768	1.13	0	15	281960	chr15:79201647-79202147, chr15:79224655-79225155, chr15:79243112-79243612
ENSMUSG00000042622	Maff	PIFs have ATAC sites with no ATOH1 bound	5.29035	very_low	no_DE	0.708147	1	41.4273	-0.0495041	NM_010755	0.0874919	0.79	0	15	281898	chr15:79201647-79202147, chr15:79261465-79261965, chr15:79455353-79455853, chr15:79466855-79467355
ENSMUSG00000022426	c("Josd1", "Gm10651")	PIFs have ATAC sites with no ATOH1 bound	27.546	low	no_DE	0.795542	1	422.531	0.0336031	NM_028792	0.911708	0.97	0	15	281984	chr15:79224655-79225155
ENSMUSG00000032988	Slc16a8	PIFs have ATAC sites with no ATOH1 bound	2.93298	not_expressed	no_DE	0.781383	1	22.1387	-0.0306168	NM_020516	0.0632917	0.72	0	15	281880	chr15:79455353-79455853, chr15:79466855-79467355, chr15:79527192-79527692, chr15:79527833-79528333, chr15:79529939-79530439
ENSMUSG00000018126	Baiap2l2	PIFs have ATAC sites with no ATOH1 bound	11.1396	very_low	no_DE	0.250571	1	28.2108	-0.119087	NM_177580	0.991863	0.97	0	15	281885	chr15:79466855-79467355
ENSMUSG00000051518	Rps19bp1	PIFs have ATAC sites with no ATOH1 bound	56.9949	mid	no_DE	0.254369	1	160.541	-0.16982	NM_175109	0.0582936	0.83	0	15	282125	chr15:80679514-80680014, chr15:80685446-80685946, chr15:80704228-80704728, chr15:80709609-80710109, chr15:80710852-80711352, chr15:80711563-80712063
ENSMUSG00000022412	Mief1	PIFs have ATAC sites with no ATOH1 bound	15.6594	low	no_DE	0.489434	1	314.949	-0.0945546	NM_178719	0.645391	0.94	0	15	282114	chr15:80704228-80704728, chr15:80709609-80710109, chr15:80710852-80711352, chr15:80711563-80712063
ENSMUSG00000063765	Chadl	PIFs have ATAC sites with no ATOH1 bound	17.3174	low	no_DE	0.576501	1	128.245	-0.0838977	NM_001164320	0.518013	0.89	0	15	282542	chr15:81448424-81448924, chr15:81904871-81905371
ENSMUSG00000022435	Upk3a	PIFs have ATAC sites with no ATOH1 bound	1.26185	not_expressed	no_DE	0.258183	1	3.60264	-0.0545468	NM_023478	0.0374104	0.56	0	15	283440	chr15:84754943-84755443, chr15:84756471-84756971, chr15:84762608-84763108, chr15:85266692-85267192, chr15:85284638-85285138
ENSMUSG00000022431	Ribc2	PIFs have ATAC sites with no ATOH1 bound	0.885669	not_expressed	no_DE	0.50167	1	8.36806	0.0501358	NM_026357	0.338365	1.42	0	15	283479	chr15:85239325-85239825, chr15:85266692-85267192, chr15:85284638-85285138
ENSMUSG00000022432	Smc1b	PIFs have ATAC sites with no ATOH1 bound	0.232607	not_expressed	no_DE	0.754912	1	4.71841	0.0174844	NM_080470	0.713308	1.12	0	15	283479	chr15:85239325-85239825, chr15:85266692-85267192, chr15:85284638-85285138
ENSMUSG00000047394	Odf3b	PIFs have ATAC sites with no ATOH1 bound	1.3753	not_expressed	no_DE	0.513114	1	7.90334	0.0479764	NM_001013022	0.0588851	1.44	0	15	284653	chr15:89104340-89104840, chr15:89106019-89106519, chr15:89310154-89310654, chr15:89465028-89465528, chr15:89468518-89469018, chr15:89523450-89523950, chr15:89524638-89525138, chr15:89530252-89530752
ENSMUSG00000035757	Selenoo	PIFs have ATAC sites with no ATOH1 bound	21.7013	low	no_DE	0.974876	1	239.976	0.00453011	NM_027905	0.597133	0.95	0	15	284590	chr15:89169410-89169910, chr15:89173151-89173651, chr15:89173744-89174244
ENSMUSG00000063260	Syt10	PIFs have ATAC sites with no ATOH1 bound	1.37163	not_expressed	no_DE	0.833555	1	11.4766	0.0181577	NM_018803	0.825361	1.1	0	15	284795	chr15:90214616-90215116
ENSMUSG00000036197	Gxylt1	PIFs have ATAC sites with no ATOH1 bound	10.0777	very_low	no_DE	0.685068	1	264.31	0.0573566	NM_001033275	0.550025	0.96	0	15	285875	chr15:93438581-93439081
ENSMUSG00000022479	Vdr	PIFs have ATAC sites with no ATOH1 bound	0.763715	not_expressed	no_DE	0.312507	1	8.22107	-0.0735105	NM_009504	1	0.94	0	15	287251	chr15:97863361-97863861, chr15:97872070-97872570
ENSMUSG00000003354	Ccdc65	PIFs have ATAC sites with no ATOH1 bound	8.25522	very_low	no_DE	0.717353	1	69.595	0.0524639	NM_153518	0.520687	1.1	0	15	287488	chr15:98580047-98580547
ENSMUSG00000022997	Wnt1	PIFs have ATAC sites with no ATOH1 bound	1.17896	not_expressed	no_DE	0.519478	1	10.3407	-0.0519123	NM_021279	0.288661	0.65	0	15	287505	chr15:98580047-98580547, chr15:98699378-98699878, chr15:98714304-98714804
ENSMUSG00000011960	Ccnt1	PIFs have ATAC sites with no ATOH1 bound	39.5192	mid	no_DE	0.92262	1	703.536	-0.0112661	NM_009833	0.963652	0.99	0	15	287451, 287449	chr15:98615010-98615510, chr15:98617070-98617570
ENSMUSG00000022993	4930415O20Rik	PIFs have ATAC sites with no ATOH1 bound	1.67592	not_expressed	no_DE	0.912086	1	2.97887	-0.00532416						287451	chr15:98615010-98615510, chr15:98617070-98617570
ENSMUSG00000054855	Rnd1	PIFs have ATAC sites with no ATOH1 bound	25.5148	low	no_DE	0.858049	1	139.575	-0.0268635	NM_172612	0.956685	1.05	0	15	287483	chr15:98699378-98699878
ENSMUSG00000059213	Ddn	PIFs have ATAC sites with no ATOH1 bound	1.68895	not_expressed	no_DE	0.800607	1	27.0309	-0.0296622	NM_001013741	0.616697	0.83	0	15	287507	chr15:98699378-98699878, chr15:98714304-98714804
ENSMUSG00000032783	Troap	PIFs have ATAC sites with no ATOH1 bound	5.97406	very_low	no_DE	0.0474851	1	44.8877	-0.261903	NM_001162506	0.000103572	0.51	0	15	287579	chr15:99265624-99266124, chr15:99278210-99278710
ENSMUSG00000037579	Kcnh3	PIFs have ATAC sites with no ATOH1 bound	2.117	not_expressed	no_DE	0.285892	1	28.5654	-0.120491	NM_010601	0.494214	0.71	0	15	287614	chr15:99265624-99266124, chr15:99278210-99278710
ENSMUSG00000051934	Spats2	PIFs have ATAC sites with no ATOH1 bound	28.1081	low	no_DE	0.421516	1	353.637	-0.107891	NM_139140	0.230179	0.87	0	15	287590	chr15:99265624-99266124, chr15:99278210-99278710
ENSMUSG00000078907	Fam186b	PIFs have ATAC sites with no ATOH1 bound	1.00413	not_expressed	no_DE	0.883597	1	13.748	-0.0136314	NM_001081254	0.97852	0.94	0	15	287623	chr15:99265624-99266124, chr15:99278210-99278710
ENSMUSG00000022503	Nubp1	PIFs have ATAC sites with no ATOH1 bound	23.4893	low	no_DE	0.908539	1	224.805	-0.0166997	NM_011955	0.75473	0.96	0	16	291380	chr16:10073146-10073646, chr16:10088607-10089107, chr16:10272214-10272714, chr16:10280233-10280733, chr16:10510682-10511182
ENSMUSG00000039179	Tekt5	PIFs have ATAC sites with no ATOH1 bound	17.4584	low	no_DE	0.675126	1	143.745	0.0629359	NM_001099275	0.954589	1.01	0	16	291378	chr16:10073146-10073646, chr16:10272214-10272714, chr16:10280233-10280733, chr16:10358020-10358520, chr16:10363001-10363501, chr16:10369404-10369904, chr16:10374588-10375088
ENSMUSG00000022496	Tnfrsf17	PIFs have ATAC sites with no ATOH1 bound	0.556451	not_expressed	no_DE	0.835085	1	2.04801	0.00778346	NM_011608	0.512557	1.47	0	16	291648	chr16:10879436-10879936, chr16:10881162-10881662, chr16:11418202-11418702
ENSMUSG00000065979	Cpped1	PIFs have ATAC sites with no ATOH1 bound	17.9787	low	no_DE	0.798331	1	210.97	0.0371476	NM_146067	0.386452	1.05	0	16	291843	chr16:11921499-11921999
ENSMUSG00000022682	Rrn3	PIFs have ATAC sites with no ATOH1 bound	55.8392	mid	no_DE	0.960271	1	877.213	-0.00540865	NM_001039521	0.628179	1.03	0	16	292430	chr16:13867982-13868482, chr16:13888897-13889397
ENSMUSG00000060657	Marf1	PIFs have ATAC sites with no ATOH1 bound	20.0695	low	no_DE	0.886687	1	702.14	0.016312	NM_001081154	0.758215	1.05	0	16	292541	chr16:13867982-13868482, chr16:13888897-13889397, chr16:13898830-13899330
ENSMUSG00000022679	Mpv17l	PIFs have ATAC sites with no ATOH1 bound	23.3369	low	no_DE	0.612524	1	230.732	0.0730799	NM_033564	0.0179493	1.39	0	16	292455	chr16:13867982-13868482, chr16:13888897-13889397, chr16:14138181-14138681
ENSMUSG00000022680	Pdxdc1	PIFs have ATAC sites with no ATOH1 bound	99.2485	high	no_DE	0.936681	1	1066.2	-0.0082799	NM_053181	0.00606518	1.17	0	16	292455	chr16:13867982-13868482, chr16:13888897-13889397, chr16:14138181-14138681
ENSMUSG00000022677	Fopnl	PIFs have ATAC sites with no ATOH1 bound	41.8465	mid	no_DE	0.608067	1	225.135	-0.0741265	NM_025345	0.475657	0.96	0	16	292575	chr16:14237263-14237763, chr16:14371231-14371731
ENSMUSG00000022671	Mzt2	PIFs have ATAC sites with no ATOH1 bound	33.3794	mid	no_DE	0.123755	1	117.264	-0.231099	NM_029354	0.0454327	0.75	0	16	293068	chr16:14701305-14701805
ENSMUSG00000022676	Snai2	PIFs have ATAC sites with no ATOH1 bound	3.58389	not_expressed	no_DE	0.666523	1	27.3499	-0.0505083	NM_011415	0.978759	0.99	0	16	292687	chr16:15294852-15295352, chr16:15594243-15594743, chr16:15886989-15887489, chr16:15887561-15888061, chr16:15889417-15889917
ENSMUSG00000022792	Yars2	PIFs have ATAC sites with no ATOH1 bound	23.1491	low	no_DE	0.55661	1	117.135	0.0882952	NM_198246	0.753755	0.93	0	16	293210	chr16:15838408-15838908, chr16:15886989-15887489, chr16:15887561-15888061, chr16:15889417-15889917, chr16:16584578-16585078
ENSMUSG00000041957	Pkp2	PIFs have ATAC sites with no ATOH1 bound	1.72893	not_expressed	no_DE	0.526801	1	25.5965	0.0730581	NM_026163	0.348098	1.2	0	16	293173	chr16:16584578-16585078
ENSMUSG00000055692	Tmem191c	PIFs have ATAC sites with no ATOH1 bound	74.8322	high	no_DE	0.501082	1	282.371	-0.0941803	NM_177473	0.600486	0.88	0	16	293541	chr16:17102651-17103151, chr16:17110982-17111482, chr16:17209945-17210445
ENSMUSG00000012017	Scarf2	PIFs have ATAC sites with no ATOH1 bound	8.89944	very_low	no_DE	0.171329	1	117.883	-0.204609	NM_153790	0.20686	0.67	0	16	293696	chr16:17815453-17815953
ENSMUSG00000041566	Tssk1	PIFs have ATAC sites with no ATOH1 bound	0.48842	not_expressed	no_DE	0.280748	1	5.51849	-0.0644679	NM_009435	0.0809146	0.6	0	16	293729	chr16:18036429-18036929, chr16:18228832-18229332
ENSMUSG00000092470		PIFs have ATAC sites with no ATOH1 bound	4.35013	very_low	no_DE	0.274289	1	66.1047	-0.155951						293729	chr16:18036429-18036929, chr16:18228832-18229332
ENSMUSG00000022842	Ece2	PIFs have ATAC sites with no ATOH1 bound	39.076	mid	no_DE	0.58968	1	375.966	-0.0728083	NM_025462	0.398556	0.65	1	16	294543	chr16:20496578-20497078, chr16:20590944-20591444, chr16:20638317-20638817, chr16:20642136-20642636
ENSMUSG00000033809	Alg3	PIFs have ATAC sites with no ATOH1 bound	35.8031	mid	no_DE	0.526041	1	206.344	-0.0928987	NM_145939	0.357959	0.91	1	16	294543	chr16:20496578-20497078, chr16:20590944-20591444, chr16:20638317-20638817, chr16:20642136-20642636
ENSMUSG00000044626	Liph	PIFs have ATAC sites with no ATOH1 bound	0.498997	not_expressed	no_DE	0.925535	1	8.24064	0.00708401	NM_001083894	0.685197	1.07	0	16	294969	chr16:21836658-21837158
ENSMUSG00000033383	Rtp1	PIFs have ATAC sites with no ATOH1 bound	0.505478	not_expressed	no_DE	0.379903	1	4.85956	-0.0507424	NM_001004151	0.50487	0.76	0	16	295432	chr16:23927352-23927852, chr16:23953632-23954132
ENSMUSG00000022512	Cldn1	PIFs have ATAC sites with no ATOH1 bound	6.10545	very_low	no_DE	0.378065	1	94.6498	0.131453	NM_016674	0.0722277	1.22	0	16	296469	chr16:26234078-26234578
ENSMUSG00000022780	Meltf	PIFs have ATAC sites with no ATOH1 bound	0.307432	not_expressed	no_DE	0.684826	1	4.91234	-0.0236533	NM_013900	0.911932	0.86	0	16	298224	chr16:31896984-31897484, chr16:31898471-31898971, chr16:31905717-31906217
ENSMUSG00000052384	Nrros	PIFs have ATAC sites with no ATOH1 bound	9.35545	very_low	no_DE	0.0591925	1	57.6329	-0.258046	NM_146069	0.944427	0.97	0	16	298291	chr16:32507402-32507902, chr16:32509192-32509692
ENSMUSG00000022849	Hspbap1	PIFs have ATAC sites with no ATOH1 bound	3.95722	not_expressed	no_DE	0.800236	1	77.097	-0.0368396	NM_175111	0.825895	1.02	0	16	299379	chr16:35319306-35319806, chr16:35540228-35540728
ENSMUSG00000034379	Wdr5b	PIFs have ATAC sites with no ATOH1 bound	8.06459	very_low	no_DE	0.655288	1	64.571	0.0631969	NM_027113	0.610356	1.17	0	16	299467	chr16:36720070-36720570, chr16:36723837-36724337
ENSMUSG00000075229	Ccdc58	PIFs have ATAC sites with no ATOH1 bound	13.9617	low	no_DE	0.739939	1	55.8341	-0.0465251	NM_001159421	0.00241542	0.74	0	16	299477	chr16:36817237-36817737
ENSMUSG00000034206	Polq	PIFs have ATAC sites with no ATOH1 bound	6.01898	very_low	no_DE	0.190626	1	113.249	-0.194023	NM_029977	0.328273	0.87	0	16	299803	chr16:36882678-36883178, chr16:36884817-36885317
ENSMUSG00000046961	Gpr156	PIFs have ATAC sites with no ATOH1 bound	3.03199	not_expressed	no_DE	0.357835	1	71.8767	0.133459	NM_153394	0.212767	1.19	0	16	300086	chr16:38197223-38197723
ENSMUSG00000022803	Popdc2	PIFs have ATAC sites with no ATOH1 bound	0.199688	not_expressed	no_DE	0.196421	1	3.6894	0.0594972	NM_001081984	0.293959	1.36	0	16	300234	chr16:38476203-38476703, chr16:38476911-38477411, chr16:38483050-38483550, chr16:38506009-38506509
ENSMUSG00000022805	Maats1	PIFs have ATAC sites with no ATOH1 bound	4.32482	very_low	no_DE	0.368349	1	55.9319	0.125437	NM_001081025	0.686008	1.09	0	16	300228	chr16:38476203-38476703, chr16:38476911-38477411, chr16:38483050-38483550, chr16:38506009-38506509
ENSMUSG00000005580	Adcy9	PIFs have ATAC sites with no ATOH1 bound	9.20348	very_low	no_DE	0.579061	1	201.44	0.0812633	NM_009624	0.40223	1.08	0	16	289347	chr16:4316004-4316504, chr16:4448085-4448585, chr16:4550991-4551491
ENSMUSG00000022704	Qtrt2	PIFs have ATAC sites with no ATOH1 bound	30.4736	mid	no_DE	0.676732	1	179.851	-0.0615957	NM_029128	0.60558	0.9	0	16	302064	chr16:44058694-44059194, chr16:44063140-44063640
ENSMUSG00000039646	Vasn	PIFs have ATAC sites with no ATOH1 bound	13.8929	low	no_DE	0.341115	1	123.689	-0.142898	NM_139307	0.0253643	0.75	0	16	289411	chr16:4448085-4448585, chr16:4550991-4551491, chr16:4629872-4630372, chr16:4655916-4656416, chr16:4658734-4659234, chr16:4667114-4667614, chr16:5100935-5101435
ENSMUSG00000022665	Ccdc80	PIFs have ATAC sites with no ATOH1 bound	8.81642	very_low	no_DE	0.997284	1	141.665	0.000510631	NM_026439	0.476516	0.96	0	16	302496	chr16:44746044-44746544, chr16:44767933-44768433, chr16:44785771-44786271
ENSMUSG00000022667	Cd200r1	PIFs have ATAC sites with no ATOH1 bound	0.849968	not_expressed	no_DE	0.73025	1	5.52633	-0.0219419	NM_021325	1	0.91	0	16	302376	chr16:45096080-45096580, chr16:45121110-45121610, chr16:45122444-45122944, chr16:45630290-45630790
ENSMUSG00000052013	Btla	PIFs have ATAC sites with no ATOH1 bound	0.12276	not_expressed	no_DE	0.568189	1	2.65587	0.0252154	NM_001037719	0.249832	1.3	0	16	302535	chr16:45629486-45629986, chr16:45630290-45630790
ENSMUSG00000033031	Cip2a	PIFs have ATAC sites with no ATOH1 bound	10.6483	very_low	no_DE	0.112495	1	126.664	-0.238098	NM_172616	0.480595	0.78	0	16	303824	chr16:45722300-45722800, chr16:45723618-45724118, chr16:46487631-46488131, chr16:46496538-46497038, chr16:46497062-46497562, chr16:46497847-46498347
ENSMUSG00000033177	Tmprss7	PIFs have ATAC sites with no ATOH1 bound	0.921951	not_expressed	no_DE	0.920095	1	8.28644	-0.00729771	NM_172455	0.341944	0.77	0	16	302702	chr16:45967442-45967942, chr16:45974285-45974785, chr16:46022462-46022962
ENSMUSG00000022543	4930451G09Rik	PIFs have ATAC sites with no ATOH1 bound	4.52299	very_low	no_DE	0.188952	1	34.2427	-0.160158						289499	chr16:5100935-5101435
ENSMUSG00000035270	Impg2	PIFs have ATAC sites with no ATOH1 bound	1.00679	not_expressed	no_DE	0.351946	1	15.9209	-0.0798681	NM_174876	0.918406	1.04	0	16	306288	chr16:56457881-56458381
ENSMUSG00000022751	Nit2	PIFs have ATAC sites with no ATOH1 bound	23.0089	low	no_DE	0.459164	1	126.669	0.111188	NM_023175	0.0655828	1.24	0	16	306625	chr16:56771343-56771843
ENSMUSG00000022748	Cmss1	PIFs have ATAC sites with no ATOH1 bound	16.9146	low	no_DE	0.558745	1	55.1378	-0.0818239	NM_025599	0.632845	0.94	0	16	306748	chr16:57177200-57177700, chr16:57243840-57244340, chr16:57319241-57319741, chr16:58420696-58421196, chr16:58421901-58422401, chr16:58701795-58702295
ENSMUSG00000043336	Filip1l	PIFs have ATAC sites with no ATOH1 bound	2.57049	not_expressed	no_DE	0.75357	1	38.2773	0.0406459						306664	chr16:57268406-57268906, chr16:57280405-57280905
ENSMUSG00000055540	Epha6	PIFs have ATAC sites with no ATOH1 bound	5.88111	very_low	no_DE	0.837796	1	89.8752	0.0304332	NM_007938	0.381484	1.11	0	16	307708	chr16:59683384-59683884, chr16:59693094-59693594, chr16:62507035-62507535
ENSMUSG00000047141	Zfp654	PIFs have ATAC sites with no ATOH1 bound	5.92007	very_low	no_DE	0.436238	1	128.334	0.116469	NM_028059	0.400109	1.3	0	16	309088	chr16:62940540-62941040, chr16:62941727-62942227, chr16:62942297-62942797
ENSMUSG00000091243	Vgll3	PIFs have ATAC sites with no ATOH1 bound	1.6014	not_expressed	no_DE	0.343401	1	28.4857	0.11255	NM_028572	0.15585	1.33	0	16	309440	chr16:66003090-66003590, chr16:66005959-66006459
ENSMUSG00000032940	Rbm11	PIFs have ATAC sites with no ATOH1 bound	4.25658	very_low	no_DE	0.796606	1	41.7488	0.0339487	NM_198302	0.3647	1.18	0	16	312643	chr16:76896157-76896657, chr16:76898954-76899454
ENSMUSG00000022864	D16Ertd472e	PIFs have ATAC sites with no ATOH1 bound	3.93494	not_expressed	no_DE	0.612015	1	31.7605	0.0623471	NM_025967	0.306375	1.08	0	16	313614	chr16:78451316-78451816, chr16:78452257-78452757, chr16:78457696-78458196
ENSMUSG00000039345	Mettl22	PIFs have ATAC sites with no ATOH1 bound	61.4665	mid	no_DE	0.893104	1	210.035	0.0196585	NM_146247	0.504394	0.92	0	16	290680	chr16:8409174-8409674, chr16:8412184-8412684, chr16:8643796-8644296, chr16:8656838-8657338, chr16:8676774-8677274
ENSMUSG00000041079	Rwdd2b	PIFs have ATAC sites with no ATOH1 bound	8.16782	very_low	no_DE	0.237516	1	81.746	0.173681	NM_016924	0.000352034	1.37	0	16	316552	chr16:84817379-84817879, chr16:85793091-85793591, chr16:87754811-87755311
ENSMUSG00000022947	Cbr3	PIFs have ATAC sites with no ATOH1 bound	2.68296	not_expressed	no_DE	0.8933	1	13.5712	0.0122514	NM_173047	0.736249	0.9	0	16	318547	chr16:93766895-93767395, chr16:93770503-93771003, chr16:93785748-93786248
ENSMUSG00000022913	Psmg1	PIFs have ATAC sites with no ATOH1 bound	45.9943	mid	no_DE	0.858618	1	175.364	-0.0263621	NM_019537	0.398792	0.94	0	16	319197	chr16:94467344-94467844
ENSMUSG00000040732	Erg	PIFs have ATAC sites with no ATOH1 bound	6.24544	very_low	no_DE	0.914666	1	68.4275	-0.0154818	NM_133659	1	0.98	0	16	319085	chr16:95945401-95945901, chr16:95966342-95966842
ENSMUSG00000000159	Igsf5	PIFs have ATAC sites with no ATOH1 bound	2.47688	not_expressed	no_DE	0.215946	1	7.20879	-0.0766312	NM_028078	0.812079	0.9	0	16	319310	chr16:96669597-96670097, chr16:96684542-96685042
ENSMUSG00000040966	Slc22a2	PIFs have ATAC sites with no ATOH1 bound	1.83883	not_expressed	no_DE	0.977009	1	17.073	0.00289088	NM_013667	0.885432	1.03	0	17	323004	chr17:12534681-12535181
ENSMUSG00000048826	Dact2	PIFs have ATAC sites with no ATOH1 bound	5.30732	very_low	no_DE	0.734672	1	71.7382	0.0492123	NM_172826	0.736748	1.04	0	17	323433	chr17:14111627-14112127, chr17:14116202-14116702
ENSMUSG00000014771	Pdcd2	PIFs have ATAC sites with no ATOH1 bound	30.8855	mid	no_DE	0.796004	1	99.5534	0.0385848	NM_008799	0.822044	1.05	0	17	323903	chr17:15065595-15066095
ENSMUSG00000014767	Tbp	PIFs have ATAC sites with no ATOH1 bound	65.2577	mid	no_DE	0.872002	1	387.332	0.0212657	NM_013684	0.564377	1.04	0	17	323891	chr17:15065595-15066095, chr17:15067922-15068422
ENSMUSG00000023845	Lnpep	PIFs have ATAC sites with no ATOH1 bound	5.8349	very_low	no_DE	0.658312	1	136.056	0.0663908	NM_172827	0.773768	1.1	0	17	324532	chr17:15804382-15804882, chr17:15807285-15807785, chr17:15807969-15808469, chr17:16951202-16951702, chr17:17234529-17235029, chr17:17294024-17294524, chr17:17393247-17393747, chr17:17394276-17394776, chr17:17448820-17449320, chr17:17449370-17449870, chr17:17567035-17567535, chr17:17600848-17601348, chr17:17654361-17654861, chr17:17654983-17655483, chr17:17826694-17827194, chr17:17827641-17828141, chr17:17828582-17829082, chr17:17838034-17838534
ENSMUSG00000047786	Lix1	PIFs have ATAC sites with no ATOH1 bound	6.12841	very_low	no_DE	0.231446	1	93.301	0.178014	NM_025681	0.291989	1.16	0	17	324461	chr17:15804382-15804882, chr17:15807285-15807785, chr17:15807969-15808469, chr17:17567035-17567535, chr17:17600848-17601348, chr17:17645671-17646171, chr17:17654361-17654861, chr17:17654983-17655483, chr17:17749333-17749833, chr17:17826694-17827194, chr17:17827641-17828141, chr17:17828582-17829082, chr17:17899178-17899678
ENSMUSG00000080316	Spaca6	PIFs have ATAC sites with no ATOH1 bound	87.8074	high	no_DE	0.983296	1	326.937	0.00287818	NM_001162909	0.737934	0.93	0	17	324602	chr17:17393247-17393747, chr17:17394276-17394776, chr17:17600848-17601348, chr17:17608360-17608860, chr17:17654361-17654861, chr17:17654983-17655483, chr17:17766444-17766944, chr17:17826694-17827194, chr17:17827641-17828141, chr17:17828582-17829082, chr17:17838034-17838534, chr17:17910031-17910531, chr17:21488699-21489199, chr17:21532067-21532567
ENSMUSG00000045551	Fpr1	PIFs have ATAC sites with no ATOH1 bound	0.618429	not_expressed	no_DE	0.914259	1	3.50758	0.00557117	NM_013521	0.506294	1.22	0	17	324618	chr17:17766444-17766944
ENSMUSG00000023882	Zfp54	PIFs have ATAC sites with no ATOH1 bound	4.92657	very_low	no_DE	0.157483	1	29.8155	-0.169459	NM_011760	0.789002	1.11	0	17	325787	chr17:17899178-17899678, chr17:21272081-21272581
ENSMUSG00000036398	Ppp1r11	PIFs have ATAC sites with no ATOH1 bound	149.589	high	no_DE	0.419424	1	379.355	-0.107367	NM_029632	0.0983874	0.92	0	17	329922	chr17:21008695-21009195, chr17:36942328-36942828, chr17:37050320-37050820
ENSMUSG00000036492	Rnf39	PIFs have ATAC sites with no ATOH1 bound	5.50598	very_low	no_DE	0.815976	1	16.703	-0.0230741	NM_001099632	0.651804	0.79	0	17	329922	chr17:21008695-21009195, chr17:36942328-36942828, chr17:37050320-37050820
ENSMUSG00000067928	Zfp760	PIFs have ATAC sites with no ATOH1 bound	7.62137	very_low	no_DE	0.89212	1	137.443	0.0203709	NM_001008501	0.541696	1.16	0	17	325878	chr17:22423962-22424462, chr17:22424843-22425343
ENSMUSG00000023902	Zscan10	PIFs have ATAC sites with no ATOH1 bound	0.37925	not_expressed	no_DE	0.678879	1	1.85393	-0.0148116	NM_001033425	1	0.94	0	17	326470	chr17:22423962-22424462, chr17:22424843-22425343, chr17:23571055-23571555, chr17:23576037-23576537, chr17:23585448-23585948, chr17:23586018-23586518, chr17:23630141-23630641, chr17:23631170-23631670, chr17:23664435-23664935, chr17:23706177-23706677
ENSMUSG00000023904	Hcfc1r1	PIFs have ATAC sites with no ATOH1 bound	123.963	high	no_DE	0.728928	1	347.657	-0.0471317	NM_181821	0.010286	0.87	0	17	326488	chr17:23546337-23546837, chr17:23547065-23547565, chr17:23571055-23571555, chr17:23576037-23576537, chr17:23585448-23585948, chr17:23586018-23586518, chr17:23630141-23630641, chr17:23631170-23631670, chr17:23664435-23664935, chr17:23699371-23699871, chr17:23699998-23700498, chr17:23706177-23706677
ENSMUSG00000041319	Thoc6	PIFs have ATAC sites with no ATOH1 bound	34.5949	mid	no_DE	0.414588	1	125.021	-0.12246	NM_001008425	0.050527	0.76	0	17	326488	chr17:23546337-23546837, chr17:23547065-23547565, chr17:23571055-23571555, chr17:23576037-23576537, chr17:23585448-23585948, chr17:23586018-23586518, chr17:23630141-23630641, chr17:23631170-23631670, chr17:23664435-23664935, chr17:23699371-23699871, chr17:23699998-23700498, chr17:23706177-23706677
ENSMUSG00000023905	Tnfrsf12a	PIFs have ATAC sites with no ATOH1 bound	3.3759	not_expressed	no_DE	0.369135	1	9.27247	-0.07012	NM_013749	0.00277205	0.59	0	17	326490	chr17:23571055-23571555, chr17:23630141-23630641, chr17:23631170-23631670, chr17:23699371-23699871, chr17:23699998-23700498, chr17:23706177-23706677
ENSMUSG00000071256	Zfp213	PIFs have ATAC sites with no ATOH1 bound	9.23423	very_low	no_DE	0.514512	1	103.416	-0.097643	NM_001033496	0.0364904	0.82	0	17	326462	chr17:23630141-23630641, chr17:23631170-23631670, chr17:23664435-23664935, chr17:23699371-23699871, chr17:23699998-23700498, chr17:23706177-23706677
ENSMUSG00000023903	Mmp25	PIFs have ATAC sites with no ATOH1 bound	1.56324	not_expressed	no_DE	0.634372	1	26.6172	0.0556249	NM_001033339	0.558341	1.18	0	17	326480	chr17:23706177-23706677
ENSMUSG00000040680	Kremen2	PIFs have ATAC sites with no ATOH1 bound	1.61508	not_expressed	no_DE	0.743204	1	16.817	0.032663	NM_028416	0.904886	0.94	0	17	326501	chr17:23706177-23706677, chr17:23739182-23739682, chr17:23762914-23763414, chr17:23873788-23874288, chr17:23874377-23874877, chr17:23960280-23960780, chr17:23965631-23966131, chr17:23993503-23994003
ENSMUSG00000023911	Flywch2	PIFs have ATAC sites with no ATOH1 bound	42.4304	mid	no_DE	0.30442	1	98.8103	-0.153202	NM_029798	0.0714145	0.71	0	17	326508	chr17:23739182-23739682, chr17:23748858-23749358, chr17:23960280-23960780, chr17:23965631-23966131
ENSMUSG00000024124	Prss30	PIFs have ATAC sites with no ATOH1 bound	0.527717	not_expressed	no_DE	0.717034	1	2.51891	-0.0160805						326546	chr17:23748858-23749358, chr17:24141423-24141923
ENSMUSG00000045027	Prss22	PIFs have ATAC sites with no ATOH1 bound	0.203439	not_expressed	no_DE	0.407527	1	2.48149	0.0300609	NM_133731	0.988869	0.97	0	17	326552	chr17:23873788-23874288, chr17:23874377-23874877, chr17:23965631-23966131, chr17:24141423-24141923
ENSMUSG00000016946	Kctd5	PIFs have ATAC sites with no ATOH1 bound	43.3804	mid	no_DE	0.980323	1	460.741	0.00318324	NM_027008	0.959149	1	0	17	326573	chr17:24141423-24141923
ENSMUSG00000035435	Abca17	PIFs have ATAC sites with no ATOH1 bound	1.61106	not_expressed	no_DE	0.700749	1	35.1688	-0.047626	NM_001031621	0.756826	0.93	0	17	326644	chr17:24141423-24141923
ENSMUSG00000024136	Dnase1l2	PIFs have ATAC sites with no ATOH1 bound	23.6203	low	no_DE	0.28201	1	108.786	-0.160968	NM_025718	0.268712	0.9	0	17	326676	chr17:24141423-24141923, chr17:24152116-24152616, chr17:24505489-24505989, chr17:24506550-24507050, chr17:24507321-24507821, chr17:24508039-24508539
ENSMUSG00000024132	Eci1	PIFs have ATAC sites with no ATOH1 bound	28.8119	low	no_DE	0.203386	1	110.649	-0.190814	NM_010023	0.0787764	0.79	0	17	326673	chr17:24141423-24141923, chr17:24211833-24212333, chr17:24437059-24437559
ENSMUSG00000040688	Tbl3	PIFs have ATAC sites with no ATOH1 bound	59.6163	mid	no_DE	0.670702	1	460.222	-0.0539937	NM_145396	4.95008e-06	0.78	0	17	326728	chr17:24141423-24141923, chr17:24437059-24437559, chr17:24505489-24505989, chr17:24506550-24507050, chr17:24507321-24507821, chr17:24508039-24508539, chr17:24559069-24559569
ENSMUSG00000079657	Rab26	PIFs have ATAC sites with no ATOH1 bound	7.49468	very_low	no_DE	0.46541	1	43.5232	0.0937485	NM_177375	0.189326	1.18	0	17	326692	chr17:24485400-24485900, chr17:24505489-24505989, chr17:24506550-24507050, chr17:24507321-24507821, chr17:24508039-24508539
ENSMUSG00000019320	Noxo1	PIFs have ATAC sites with no ATOH1 bound	2.07872	not_expressed	no_DE	0.696174	1	19.2308	0.0408576	NM_027988	0.330454	1.27	0	17	326726	chr17:24505489-24505989, chr17:24506550-24507050, chr17:24507321-24507821, chr17:24508039-24508539
ENSMUSG00000024142	Mlst8	PIFs have ATAC sites with no ATOH1 bound	26.1002	low	no_DE	0.656489	1	388.41	-0.0587551	NM_019988	0.273266	0.92	0	17	326683	chr17:24505489-24505989, chr17:24506550-24507050, chr17:24507321-24507821, chr17:24508039-24508539
ENSMUSG00000040888	Gfer	PIFs have ATAC sites with no ATOH1 bound	22.7761	low	no_DE	0.404325	1	160.008	-0.124557	NM_023040	0.12137	0.83	0	17	326726	chr17:24505489-24505989, chr17:24506550-24507050, chr17:24507321-24507821, chr17:24508039-24508539
ENSMUSG00000041429	Nthl1	PIFs have ATAC sites with no ATOH1 bound	6.30741	very_low	no_DE	0.769956	1	26.4552	-0.0337506	NM_008743	0.485368	0.78	0	17	326719	chr17:24505489-24505989, chr17:24506550-24507050, chr17:24507321-24507821, chr17:24508039-24508539, chr17:24559069-24559569
ENSMUSG00000046070	Igfals	PIFs have ATAC sites with no ATOH1 bound	0.159099	not_expressed	no_DE	0.989883	1	1.47944	-0.000448286	NM_008340	1	0.98	0	17	326778	chr17:24736293-24736793, chr17:24745478-24745978, chr17:24894854-24895354
ENSMUSG00000075705	Msrb1	PIFs have ATAC sites with no ATOH1 bound	29.7855	low	no_DE	0.721139	1	102.761	-0.0531288	NM_013759	0.828117	0.9	0	17	326736	chr17:24859007-24859507, chr17:24894854-24895354
ENSMUSG00000025739	Gng13	PIFs have ATAC sites with no ATOH1 bound	5.54991	very_low	no_DE	0.672061	1	6.91342	0.0276226	NM_022422	0.460046	1.56	0	17	326971	chr17:25397768-25398268, chr17:25405925-25406425, chr17:25425953-25426453, chr17:25475941-25476441
ENSMUSG00000019214	Chtf18	PIFs have ATAC sites with no ATOH1 bound	13.9678	low	no_DE	0.256132	1	84.1489	-0.166134	NM_145409	3.67321e-07	0.6	0	17	326972	chr17:25397768-25398268, chr17:25405925-25406425, chr17:25556521-25557021, chr17:25561590-25562090
ENSMUSG00000041199	Rpusd1	PIFs have ATAC sites with no ATOH1 bound	27.9642	low	no_DE	0.929064	1	210.689	0.0129425	NM_028009	0.789002	0.97	0	17	326972	chr17:25397768-25398268, chr17:25405925-25406425, chr17:25556521-25557021, chr17:25561590-25562090
ENSMUSG00000050824	Sstr5	PIFs have ATAC sites with no ATOH1 bound	0.394764	not_expressed	no_DE	0.219255	1	8.37897	0.0894588	NM_011425	0.11081	1.59	0	17	326918	chr17:25397768-25398268, chr17:25405925-25406425, chr17:25698378-25698878
ENSMUSG00000033825	Tpsb2	PIFs have ATAC sites with no ATOH1 bound	0.551613	not_expressed	no_DE	0.577578	1	1.71477	-0.0199851	NM_010781	0.459578	0.74	0	17	326893	chr17:25556521-25557021, chr17:25561590-25562090, chr17:25610050-25610550
ENSMUSG00000097405	D630044L22Rik	PIFs have ATAC sites with no ATOH1 bound	3.4401	not_expressed	no_DE	0.229053	1	38.2363	-0.154282						327014	chr17:25893900-25894400
ENSMUSG00000024182	Axin1	PIFs have ATAC sites with no ATOH1 bound	31.0652	mid	no_DE	0.875109	1	347.223	-0.023105	NM_009733	0.128081	0.9	0	17	327048	chr17:26243368-26243868, chr17:26244051-26244551
ENSMUSG00000024191	Bnip1	PIFs have ATAC sites with no ATOH1 bound	40.3773	mid	no_DE	0.564841	1	198.936	0.0845141	NM_172149	0.595955	0.91	0	17	327264	chr17:26662872-26663372, chr17:26884891-26885391, chr17:26886032-26886532
ENSMUSG00000024218	Taf11	PIFs have ATAC sites with no ATOH1 bound	31.0469	mid	no_DE	0.948044	1	157.317	-0.00976478	NM_026836	0.725955	0.93	0	17	327533	chr17:27920639-27921139
ENSMUSG00000002257	Def6	PIFs have ATAC sites with no ATOH1 bound	6.04445	very_low	no_DE	0.760359	1	51.261	-0.0407656	NM_027185	0.281688	0.89	0	17	327606	chr17:28285611-28286111, chr17:28286842-28287342, chr17:28368371-28368871
ENSMUSG00000024222	Fkbp5	PIFs have ATAC sites with no ATOH1 bound	37.5329	mid	no_DE	0.950277	1	531.016	-0.00788983	NM_010220	0.0976371	0.91	0	17	327685	chr17:28368371-28368871, chr17:28386185-28386685, chr17:28407344-28407844, chr17:28485918-28486418
ENSMUSG00000043286	Pnpla1	PIFs have ATAC sites with no ATOH1 bound	0.801062	not_expressed	no_DE	0.963721	1	16.6238	0.00444127	NM_001034885	1	0.98	0	17	327769	chr17:28815179-28815679, chr17:28822913-28823413
ENSMUSG00000062252	Lhfpl5	PIFs have ATAC sites with no ATOH1 bound	11.085	very_low	no_DE	0.875831	1	58.8412	0.0220582	NM_026571	0.498305	1.08	0	17	327700	chr17:28815179-28815679, chr17:28822913-28823413
ENSMUSG00000004864	Mapk13	PIFs have ATAC sites with no ATOH1 bound	1.05613	not_expressed	no_DE	0.849135	1	6.67089	0.0131076	NM_011950	0.944559	1.01	0	17	327742	chr17:28926295-28926795
ENSMUSG00000024030	Abcg1	PIFs have ATAC sites with no ATOH1 bound	14.8024	low	no_DE	0.703312	1	221.039	-0.05534	NM_009593	0.577184	0.96	0	17	328380	chr17:31011474-31011974
ENSMUSG00000024037	Wdr4	PIFs have ATAC sites with no ATOH1 bound	35.4024	mid	no_DE	0.929626	1	372.022	0.0117584	NM_021322	0.776887	0.96	0	17	328502	chr17:31326127-31326627, chr17:31330539-31331039
ENSMUSG00000073424	Cyp4f15	PIFs have ATAC sites with no ATOH1 bound	6.88657	very_low	no_DE	0.509219	1	51.6051	0.0903137	NM_134127	0.66609	1.08	0	17	328835	chr17:32528700-32529200, chr17:32550985-32551485, chr17:32634888-32635388, chr17:32676145-32676645
ENSMUSG00000048602	Morc2b	PIFs have ATAC sites with no ATOH1 bound	0.224716	not_expressed	no_DE	0.916967	1	3.48967	-0.00538547	NM_177719	0.98349	0.99	0	17	328979	chr17:32634888-32635388
ENSMUSG00000048440	Cyp4f16	PIFs have ATAC sites with no ATOH1 bound	24.1088	low	no_DE	0.214399	1	104.312	-0.185251	NM_024442	0.000254709	0.71	0	17	328785	chr17:32676145-32676645
ENSMUSG00000024055	Cyp4f13	PIFs have ATAC sites with no ATOH1 bound	10.2431	very_low	no_DE	0.786311	1	56.666	0.0379413	NM_130882	0.660355	0.91	0	17	328919	chr17:32905172-32905672
ENSMUSG00000024292	Cyp4f14	PIFs have ATAC sites with no ATOH1 bound	0.262903	not_expressed	no_DE	0.724366	1	1.96413	-0.0137873	NM_022434	0.847385	0.89	0	17	328919	chr17:32905172-32905672
ENSMUSG00000055240	Zfp101	PIFs have ATAC sites with no ATOH1 bound	12.7987	very_low	no_DE	0.991419	1	166.558	-0.00160613	NM_009542	0.58988	1.17	0	17	329048	chr17:33092320-33092820
ENSMUSG00000002289	Angptl4	PIFs have ATAC sites with no ATOH1 bound	11.96	very_low	no_DE	0.0870182	1	116.231	0.256004	NM_020581	0.0268073	1.17	0	17	329156	chr17:33439105-33439605
ENSMUSG00000024300	Myo1f	PIFs have ATAC sites with no ATOH1 bound	1.7811	not_expressed	no_DE	0.754749	1	30.7253	0.0373577	NM_053214	0.783289	0.91	0	17	329088	chr17:33439105-33439605
ENSMUSG00000032739	Pram1	PIFs have ATAC sites with no ATOH1 bound	2.43896	not_expressed	no_DE	0.811512	1	18.7733	0.0244853	NM_001002842	0.882855	1.03	0	17	329105	chr17:33802147-33802647, chr17:33810175-33810675
ENSMUSG00000024330	Col11a2	PIFs have ATAC sites with no ATOH1 bound	9.04247	very_low	no_DE	0.722813	1	204.913	0.0522188	NM_009926	0.831778	1.05	0	17	329217	chr17:33978635-33979135, chr17:33981113-33981613, chr17:34077550-34078050
ENSMUSG00000024338	Psmb8	PIFs have ATAC sites with no ATOH1 bound	3.83092	not_expressed	no_DE	0.815115	1	17.1321	0.0234363	NM_010724	1	1	0	17	329252	chr17:34077550-34078050, chr17:34101450-34101950
ENSMUSG00000024339	Tap2	PIFs have ATAC sites with no ATOH1 bound	1.49612	not_expressed	no_DE	0.0942804	1	19.6804	0.172971	NM_011530	0.470385	0.83	0	17	329252	chr17:34077550-34078050, chr17:34101450-34101950
ENSMUSG00000037321	Tap1	PIFs have ATAC sites with no ATOH1 bound	4.48229	very_low	no_DE	0.4094	1	59.344	0.116792	NM_013683	0.410852	1.11	0	17	329249	chr17:34101450-34101950
ENSMUSG00000096727	Psmb9	PIFs have ATAC sites with no ATOH1 bound	3.75649	not_expressed	no_DE	0.229042	1	8.76794	-0.0837908	NM_013585	0.887181	1.14	0	17	329249	chr17:34101450-34101950
ENSMUSG00000073421	H2-Ab1	PIFs have ATAC sites with no ATOH1 bound	1.53358	not_expressed	no_DE	0.313423	1	9.52147	0.0785393	NM_207105	0.504528	1.3	0	17	329263	chr17:34347902-34348402, chr17:34411051-34411551
ENSMUSG00000034786	Gpsm3	PIFs have ATAC sites with no ATOH1 bound	3.57674	not_expressed	no_DE	0.956261	1	18.2842	0.00565847	NM_134116	0.867747	0.95	0	17	329332	chr17:34411051-34411551
ENSMUSG00000041538	H2-Ob	PIFs have ATAC sites with no ATOH1 bound	0.341864	not_expressed	no_DE	0.756389	1	2.43543	0.0126157	NM_010389	0.171058	1.48	0	17	329257	chr17:34411051-34411551
ENSMUSG00000090877	Hspa1b	PIFs have ATAC sites with no ATOH1 bound	8.98374	very_low	no_DE	0.799169	1	112.04	-0.0381462	NM_010478	0.312829	0.87	0	17	329414	chr17:34855794-34856294, chr17:34941645-34942145, chr17:35155251-35155751, chr17:35156053-35156553
ENSMUSG00000081650		PIFs have ATAC sites with no ATOH1 bound	3.60196	not_expressed	no_DE	0.661376	1	8.321	0.0330541						329471	chr17:34941645-34942145, chr17:35155251-35155751, chr17:35156053-35156553
ENSMUSG00000073411	H2-D1	PIFs have ATAC sites with no ATOH1 bound	55.088	mid	no_DE	0.808604	1	375.419	0.0321768	NM_010380	0.468792	0.98	0	17	329486	chr17:35274635-35275135, chr17:35301888-35302388
ENSMUSG00000038838	Vars2	PIFs have ATAC sites with no ATOH1 bound	33.5889	mid	no_DE	0.957841	1	331.139	-0.00734735	NM_175137	0.180491	0.88	0	17	329599	chr17:35578201-35578701, chr17:35584240-35584740, chr17:35689893-35690393, chr17:35720126-35720626, chr17:35725530-35726030, chr17:35736226-35736726, chr17:35737782-35738282, chr17:35739615-35740115, chr17:35812959-35813459, chr17:35866875-35867375, chr17:35873706-35874206
ENSMUSG00000073408	Mucl3	PIFs have ATAC sites with no ATOH1 bound	0.369791	not_expressed	no_DE	0.318042	1	2.51265	-0.0404774	NM_001033366	1	0.94	0	17	329593	chr17:35689893-35690393, chr17:35720126-35720626, chr17:35725530-35726030, chr17:35736226-35736726, chr17:35737782-35738282, chr17:35739615-35740115, chr17:35783856-35784356, chr17:35812959-35813459
ENSMUSG00000024436	Mrps18b	PIFs have ATAC sites with no ATOH1 bound	38.8976	mid	no_DE	0.529103	1	140.784	-0.0944193	NM_025878	0.663941	0.89	0	17	329658	chr17:35689893-35690393, chr17:35737782-35738282, chr17:35739615-35740115, chr17:35866875-35867375, chr17:35873706-35874206
ENSMUSG00000067212	H2-T23	PIFs have ATAC sites with no ATOH1 bound	6.9429	very_low	no_DE	0.886483	1	47.0103	-0.0192901	NM_010398	0.391096	1.17	0	17	329685	chr17:36020530-36021030
ENSMUSG00000024459	H2-M5	PIFs have ATAC sites with no ATOH1 bound	17.0671	low	no_DE	0.858272	1	106.613	-0.0264952	NM_001115075	0.00281707	0.76	0	17	329927	chr17:37050320-37050820
ENSMUSG00000036214	Znrd1as	PIFs have ATAC sites with no ATOH1 bound	6.69193	very_low	no_DE	0.972243	1	22.5085	-0.00385647	NM_029602	0.43821	1.21	0	17	329924	chr17:37050320-37050820, chr17:37269986-37270486
ENSMUSG00000036315	Znrd1	PIFs have ATAC sites with no ATOH1 bound	53.6485	mid	no_DE	0.296713	1	124.708	-0.15673	NM_023162	0.213838	0.85	0	17	329924	chr17:37050320-37050820, chr17:37269986-37270486
ENSMUSG00000054951	9130008F23Rik	PIFs have ATAC sites with no ATOH1 bound	0.350592	not_expressed	no_DE	0.269912	1	6.05157	0.0697865	NM_027834	0.013174	1.79	0	17	331103	chr17:42580517-42581017, chr17:42613006-42613506, chr17:42782076-42782576
ENSMUSG00000023919	Cenpq	PIFs have ATAC sites with no ATOH1 bound	9.40661	very_low	no_DE	0.858575	1	57.1882	0.0249207	NM_031863	0.128142	1.19	0	17	331123	chr17:42788621-42789121
ENSMUSG00000023959	Clic5	PIFs have ATAC sites with no ATOH1 bound	0.857504	not_expressed	no_DE	0.980923	1	22.7674	0.00264889	NM_172621	0.928639	1.02	0	17	332168	chr17:45128594-45129094
ENSMUSG00000058626	Capn11	PIFs have ATAC sites with no ATOH1 bound	2.35918	not_expressed	no_DE	0.273049	1	21.4887	-0.117641	NM_001013767	0.489642	0.75	0	17	332657	chr17:45478430-45478930, chr17:45581386-45581886, chr17:45718254-45718754, chr17:45724128-45724628
ENSMUSG00000023949	Tcte1	PIFs have ATAC sites with no ATOH1 bound	2.03291	not_expressed	no_DE	0.422253	1	24.3193	-0.0900088	NM_013688	2.97733e-14	0.59	1	17	332626	chr17:45680505-45681005, chr17:45685168-45685668
ENSMUSG00000023935	Spats1	PIFs have ATAC sites with no ATOH1 bound	2.42987	not_expressed	no_DE	0.597078	1	9.40097	-0.0417469	NM_027649	0.82923	0.89	0	17	332608	chr17:45680505-45681005, chr17:45685168-45685668, chr17:45709726-45710226, chr17:45718254-45718754, chr17:45724128-45724628
ENSMUSG00000071073	Lrrc73	PIFs have ATAC sites with no ATOH1 bound	31.8587	mid	no_DE	0.695909	1	184.688	-0.0575734	NM_001111142	0.00189868	0.84	0	17	332815	chr17:45680505-45681005, chr17:45685168-45685668, chr17:45718254-45718754, chr17:45724128-45724628
ENSMUSG00000062619	2310039H08Rik	PIFs have ATAC sites with no ATOH1 bound	27.0963	low	no_DE	0.170652	1	66.5585	-0.19668	NM_025966	2.78233e-05	0.61	0	17	332949	chr17:46662682-46663182
ENSMUSG00000073388		PIFs have ATAC sites with no ATOH1 bound	1.15398	not_expressed	no_DE	0.467473	1	4.03875	-0.0389897						332987	chr17:46857354-46857854, chr17:46858052-46858552
ENSMUSG00000034729	Mrps10	PIFs have ATAC sites with no ATOH1 bound	46.2541	mid	no_DE	0.612073	1	216.88	-0.0736262	NM_001146212	0.105843	0.88	0	17	333129	chr17:47038821-47039321
ENSMUSG00000023979	Guca1b	PIFs have ATAC sites with no ATOH1 bound	0.620119	not_expressed	no_DE	0.602751	1	5.46058	0.0326919	NM_146079	0.591834	1.16	0	17	333132	chr17:47470610-47471110
ENSMUSG00000023987	Pgc	PIFs have ATAC sites with no ATOH1 bound	0.689072	not_expressed	no_DE	0.653926	1	1.79422	-0.0166618	NM_025973	1	1.01	0	17	333213	chr17:48096886-48097386, chr17:48110732-48111232
ENSMUSG00000023990	Tfeb	PIFs have ATAC sites with no ATOH1 bound	7.72738	very_low	no_DE	0.95398	1	47.0441	0.007457	NM_001161722	0.00608798	0.72	0	17	333213	chr17:48096886-48097386, chr17:48110732-48111232
ENSMUSG00000023995	Tspo2	PIFs have ATAC sites with no ATOH1 bound	2.16949	not_expressed	no_DE	0.305093	1	6.68428	-0.0605296	NM_027292	0.702241	0.8	0	17	333396	chr17:49400067-49400567
ENSMUSG00000064120	Mocs1	PIFs have ATAC sites with no ATOH1 bound	13.3456	very_low	no_DE	0.886695	1	103.25	0.0212687	NM_028464	0.773024	0.96	0	17	333727	chr17:49899006-49899506
ENSMUSG00000038910	Plcl2	PIFs have ATAC sites with no ATOH1 bound	25.0571	low	no_DE	0.643445	1	464.461	0.0588517	NM_013880	0.570963	1.06	0	17	334073	chr17:49935763-49936263, chr17:49936374-49936874, chr17:50795421-50795921
ENSMUSG00000023923	Tbc1d5	PIFs have ATAC sites with no ATOH1 bound	12.7507	very_low	no_DE	0.915535	1	326.041	0.0144247	NM_028162	0.923042	0.98	0	17	334292	chr17:51789772-51790272, chr17:51790547-51791047, chr17:51811391-51811891, chr17:51813064-51813564
ENSMUSG00000023931	Efhb	PIFs have ATAC sites with no ATOH1 bound	1.96841	not_expressed	no_DE	0.601853	1	25.5669	0.0598988	NM_172497	0.533211	1.15	0	17	335068	chr17:52559880-52560380, chr17:52569521-52570021, chr17:52600947-52601447, chr17:52602434-52602934, chr17:53659682-53660182
ENSMUSG00000002365	Snx9	PIFs have ATAC sites with no ATOH1 bound	11.898	very_low	no_DE	0.721022	1	129.4	0.0536285	NM_025664	0.832268	1.02	0	17	320809	chr17:5440549-5441049, chr17:5751022-5751522, chr17:5752943-5753443
ENSMUSG00000003206	Ebi3	PIFs have ATAC sites with no ATOH1 bound	3.02073	not_expressed	no_DE	0.696338	1	16.2794	0.0358128	NM_015766	1	0.99	0	17	335893	chr17:56022422-56022922
ENSMUSG00000062101	Zfp119b	PIFs have ATAC sites with no ATOH1 bound	3.43176	not_expressed	no_DE	0.293267	1	32.7636	0.129932	NM_146249	0.365994	1.54	0	17	335893	chr17:56022422-56022922
ENSMUSG00000038781	Stap2	PIFs have ATAC sites with no ATOH1 bound	4.45396	very_low	no_DE	0.991774	1	27.9665	0.00121481	NM_145934	1	1.01	0	17	335904	chr17:56028095-56028595, chr17:56030144-56030644, chr17:56030797-56031297
ENSMUSG00000034265	Zdhhc14	PIFs have ATAC sites with no ATOH1 bound	12.584	very_low	no_DE	0.76933	1	182.09	0.0433485	NM_146073	0.844796	1	0	17	320715	chr17:5614680-5615180, chr17:5621842-5622342, chr17:5733355-5733855, chr17:5751022-5751522, chr17:5752943-5753443, chr17:5769794-5770294, chr17:5770318-5770818, chr17:5885504-5886004, chr17:5887346-5887846, chr17:6006091-6006591
ENSMUSG00000034116	Vav1	PIFs have ATAC sites with no ATOH1 bound	1.67452	not_expressed	no_DE	0.871408	1	21.0856	0.0174514	NM_001163816	0.23665	1.14	0	17	336178	chr17:57264938-57265438
ENSMUSG00000023805	Synj2	PIFs have ATAC sites with no ATOH1 bound	3.54398	not_expressed	no_DE	0.693525	1	71.7782	0.0572343	NM_001113353	0.00760991	0.82	0	17	320837	chr17:5751022-5751522, chr17:5752943-5753443, chr17:5934820-5935320, chr17:5969204-5969704
ENSMUSG00000045506		PIFs have ATAC sites with no ATOH1 bound	2.66014	not_expressed	no_DE	0.917101	1	3.81106	-0.00558289						338305	chr17:63493056-63493556, chr17:63498913-63499413, chr17:63499492-63499992, chr17:63500254-63500754
ENSMUSG00000056515	Rab31	PIFs have ATAC sites with no ATOH1 bound	48.1063	mid	no_DE	0.986255	1	744.373	-0.00195881	NM_133685	0.968166	1.01	0	17	338940	chr17:65629784-65630284, chr17:65737491-65737991, chr17:65741530-65742030, chr17:65742495-65742995
ENSMUSG00000024043	Arhgap28	PIFs have ATAC sites with no ATOH1 bound	7.15789	very_low	no_DE	0.662302	1	150.325	0.0652932	NM_172964	0.479661	1.1	0	17	339657	chr17:68836863-68837363, chr17:68837403-68837903
ENSMUSG00000024049	Myom1	PIFs have ATAC sites with no ATOH1 bound	0.834091	not_expressed	no_DE	0.977731	1	20.9205	-0.00302782	NM_001083934	0.84504	0.93	0	17	340661	chr17:70738150-70738650, chr17:71195630-71196130, chr17:71225104-71225604
ENSMUSG00000045761	Togaram2	PIFs have ATAC sites with no ATOH1 bound	1.08685	not_expressed	no_DE	0.608355	1	14.4068	0.0436909	NM_177087	0.077932	1.53	0	17	340824	chr17:71868894-71869394, chr17:71869502-71870002, chr17:72781744-72782244
ENSMUSG00000066944		PIFs have ATAC sites with no ATOH1 bound	0.109341	not_expressed	no_DE	0.2748	1	2.17552	0.036082						343399	chr17:79147849-79148349
ENSMUSG00000024081	Cebpz	PIFs have ATAC sites with no ATOH1 bound	23.0148	low	no_DE	0.936362	1	411.002	0.0103618	NM_001024806	0.443709	1.07	0	17	343161	chr17:79580234-79580734
ENSMUSG00000024082	Ndufaf7	PIFs have ATAC sites with no ATOH1 bound	21.69	low	no_DE	0.59944	1	219.141	0.0765478	NM_028611	0.882855	1.07	0	17	343161	chr17:79580234-79580734
ENSMUSG00000055760	Gemin6	PIFs have ATAC sites with no ATOH1 bound	6.55121	very_low	no_DE	0.732041	1	25.2276	-0.0394589	NM_026053	0.410643	0.71	0	17	343586	chr17:80048168-80048668, chr17:80054092-80054592
ENSMUSG00000033966	Cdkl4	PIFs have ATAC sites with no ATOH1 bound	5.059	very_low	no_DE	0.451014	1	71.003	0.108973	NM_001033443	0.0823146	1.26	0	17	343699	chr17:80460379-80460879, chr17:80471345-80471845, chr17:80482799-80483299
ENSMUSG00000045257	Morn2	PIFs have ATAC sites with no ATOH1 bound	52.1923	mid	no_DE	0.604192	1	110.527	-0.0775722	NM_194269	0.708337	0.9	0	17	343612	chr17:80482799-80483299, chr17:80517208-80517708, chr17:80553610-80554110, chr17:80577224-80577724
ENSMUSG00000024246	Thumpd2	PIFs have ATAC sites with no ATOH1 bound	4.10687	very_low	no_DE	0.820764	1	33.3472	0.0276723	NM_028138	0.761701	1.2	0	17	343877	chr17:80620897-80621397
ENSMUSG00000040852	Plekhh2	PIFs have ATAC sites with no ATOH1 bound	4.89588	very_low	no_DE	0.7397	1	156.911	0.0498311	NM_177606	0.812079	1.06	0	17	344958	chr17:83889608-83890108, chr17:83896650-83897150, chr17:83903323-83903823
ENSMUSG00000071037	Camkmt	PIFs have ATAC sites with no ATOH1 bound	15.4733	low	no_DE	0.612332	1	62.4266	0.0720854	NM_028576	0.104035	1.16	0	17	345138	chr17:84848735-84849235, chr17:84877810-84878310, chr17:85628783-85629283, chr17:85631073-85631573, chr17:85633600-85634100
ENSMUSG00000024131	Slc3a1	PIFs have ATAC sites with no ATOH1 bound	0.439783	not_expressed	no_DE	0.528161	1	5.89871	0.040792	NM_009205	9.22644e-13	1.39	0	17	345127	chr17:84848735-84849235, chr17:85633600-85634100, chr17:85645666-85646166
ENSMUSG00000024134	Six2	PIFs have ATAC sites with no ATOH1 bound	2.99152	not_expressed	no_DE	0.65489	1	24.8279	-0.0512785	NM_011380	1	0.9	0	17	345307	chr17:85189517-85190017, chr17:85454280-85454780, chr17:85488639-85489139, chr17:85799454-85799954, chr17:85800824-85801324, chr17:85805623-85806123, chr17:86063410-86063910, chr17:86088155-86088655
ENSMUSG00000023873	1700010I14Rik	PIFs have ATAC sites with no ATOH1 bound	2.10749	not_expressed	no_DE	0.497525	1	19.5813	0.0713778	NM_025851	0.0438886	1.37	0	17	321774	chr17:8621924-8622424
ENSMUSG00000024143	Rhoq	PIFs have ATAC sites with no ATOH1 bound	35.1128	mid	no_DE	0.465021	1	442.18	-0.099114	NM_145491	0.0406064	1.15	0	17	345708	chr17:87044369-87044869
ENSMUSG00000036918	Ttc7	PIFs have ATAC sites with no ATOH1 bound	10.1259	very_low	no_DE	0.296817	1	85.2407	-0.14715	NM_028639	0.40223	0.85	0	17	345811	chr17:87473508-87474008, chr17:87511937-87512437, chr17:87519436-87519936, chr17:87521491-87521991, chr17:87530344-87530844, chr17:87531210-87531710, chr17:87570951-87571451, chr17:87571473-87571973
ENSMUSG00000050138	Kcnk12	PIFs have ATAC sites with no ATOH1 bound	3.10935	not_expressed	no_DE	0.536864	1	23.3211	-0.0692098	NM_199251	0.0959363	0.69	0	17	345935	chr17:87784201-87784701
ENSMUSG00000033855	Ston1	PIFs have ATAC sites with no ATOH1 bound	13.0642	very_low	no_DE	0.992418	1	91.6549	-0.00141367	NM_029858	0.757461	0.96	0	17	346193	chr17:88006829-88007329
ENSMUSG00000024154	Gtf2a1l	PIFs have ATAC sites with no ATOH1 bound	0.747818	not_expressed	no_DE	0.66216	1	1.84779	-0.0156936	NM_023630	0.842387	0.86	0	17	346219	chr17:90584042-90584542, chr17:90584815-90585315
ENSMUSG00000024256	Adcyap1	PIFs have ATAC sites with no ATOH1 bound	10.8367	very_low	no_DE	0.142897	1	111.478	0.219847	NM_009625	3.39313e-05	1.38	0	17	347771	chr17:93579724-93580224, chr17:94730349-94730849, chr17:94735389-94735889, chr17:94749713-94750213
ENSMUSG00000005836	Gata6	PIFs have ATAC sites with no ATOH1 bound	0.693227	not_expressed	no_DE	0.942323	1	10.135	0.00595481	NM_010258	0.738799	0.9	0	18	351171	chr18:11351953-11352453, chr18:11352577-11353077, chr18:15062101-15062601, chr18:15062696-15063196, chr18:15063328-15063828, chr18:15063957-15064457
ENSMUSG00000049411	Tmem241	PIFs have ATAC sites with no ATOH1 bound	7.10458	very_low	no_DE	0.154563	1	88.7118	0.207419	NM_178801	0.0259856	1.31	0	18	351534	chr18:11816202-11816702, chr18:12643484-12643984, chr18:12644010-12644510
ENSMUSG00000024430	Cabyr	PIFs have ATAC sites with no ATOH1 bound	4.97626	very_low	no_DE	0.705224	1	34.9839	-0.0478011	NM_001042418	0.00139397	0.62	0	18	351729	chr18:12173679-12174179, chr18:12459022-12459522, chr18:12875351-12875851, chr18:12876250-12876750, chr18:12917359-12917859, chr18:12925697-12926197, chr18:12955482-12955982
ENSMUSG00000044393	Dsg2	PIFs have ATAC sites with no ATOH1 bound	0.694562	not_expressed	no_DE	0.509667	1	18.8914	0.0680832	NM_007883	1	1	0	18	354364	chr18:19937687-19938187, chr18:19961459-19961959, chr18:20141721-20142221
ENSMUSG00000091449		PIFs have ATAC sites with no ATOH1 bound	1.6028	not_expressed	no_DE	0.417154	1	3.11093	0.0345988						354408	chr18:19937687-19938187, chr18:20815265-20815765
ENSMUSG00000024331	Dsc2	PIFs have ATAC sites with no ATOH1 bound	2.0242	not_expressed	no_DE	0.0537804	1	48.1854	0.260912	NM_013505	0.000968186	1.68	0	18	354177	chr18:20551044-20551544
ENSMUSG00000024274		PIFs have ATAC sites with no ATOH1 bound	1.04446	not_expressed	no_DE	0.46241	1	4.30904	0.0368185						355551	chr18:23773042-23773542
ENSMUSG00000063281	Zfp35	PIFs have ATAC sites with no ATOH1 bound	13.873	low	no_DE	0.531878	1	191.516	0.0927783	NM_011755	0.479751	1.19	0	18	355553	chr18:23773042-23773542
ENSMUSG00000024273	2700062C07Rik	PIFs have ATAC sites with no ATOH1 bound	31.703	mid	no_DE	0.868364	1	125.812	-0.0249078	NM_026529	0.509502	0.96	0	18	355739	chr18:24305218-24305718, chr18:24309409-24309909
ENSMUSG00000054745		PIFs have ATAC sites with no ATOH1 bound	5.14113	very_low	no_DE	0.619577	1	2.71948	-0.0218215						355796	chr18:24909902-24910402, chr18:24929949-24930449, chr18:24953436-24953936, chr18:24965325-24965825, chr18:25016598-25017098
ENSMUSG00000092124		PIFs have ATAC sites with no ATOH1 bound	1.48974	not_expressed	no_DE	0.321359	1	5.38355	-0.0589332						358201	chr18:30365585-30366085
ENSMUSG00000024258	Polr2d	PIFs have ATAC sites with no ATOH1 bound	78.4983	high	no_DE	0.709614	1	277.572	-0.0521883	NM_027101	0.629158	0.98	0	18	358263	chr18:31780544-31781044
ENSMUSG00000024395	Lims2	PIFs have ATAC sites with no ATOH1 bound	6.49462	very_low	no_DE	0.548261	1	52.97	0.0828026	NM_144862	0.072556	1.17	0	18	358298	chr18:32059922-32060422
ENSMUSG00000044982	Sft2d3	PIFs have ATAC sites with no ATOH1 bound	7.62261	very_low	no_DE	0.281226	1	81.647	-0.158919	NM_026006	0.0128947	0.77	0	18	358294	chr18:32059922-32060422, chr18:32153221-32153721
ENSMUSG00000024382	Ercc3	PIFs have ATAC sites with no ATOH1 bound	30.4444	low	no_DE	0.839092	1	368.186	0.0274041	NM_133658	0.882681	0.99	0	18	358403	chr18:32418609-32419109
ENSMUSG00000024376	Epb41l4a	PIFs have ATAC sites with no ATOH1 bound	25.3396	low	no_DE	0.831641	1	430.231	-0.0279177	NM_013512	0.639527	0.95	0	18	359004	chr18:33806830-33807330, chr18:33809621-33810121, chr18:33833326-33833826
ENSMUSG00000014504	Srp19	PIFs have ATAC sites with no ATOH1 bound	53.3489	mid	no_DE	0.775582	1	195	0.0419747	NM_025527	0.116495	1.08	0	18	359099	chr18:33833326-33833826, chr18:34077245-34077745, chr18:34079936-34080436, chr18:34424077-34424577, chr18:34456903-34457403, chr18:34457550-34458050
ENSMUSG00000035984	Nme5	PIFs have ATAC sites with no ATOH1 bound	13.3554	very_low	no_DE	0.763767	1	41.9876	0.0398153	NM_080637	0.0888651	1.25	0	18	359180	chr18:34538132-34538632
ENSMUSG00000045876	Pcdhb8	PIFs have ATAC sites with no ATOH1 bound	5.72959	very_low	no_DE	0.0941107	1	66.1771	0.239616	NM_053133	0.319972	1.12	0	18	360037	chr18:37010471-37010971
ENSMUSG00000103310	Pcdha12	PIFs have ATAC sites with no ATOH1 bound	7.40457	very_low	no_DE	0.422669	1	190.863	0.118368	NM_138663	3.49894e-08	1.28	0	18	359914	chr18:37010471-37010971, chr18:37217247-37217747, chr18:37218045-37218545
ENSMUSG00000103442	Pcdha1	PIFs have ATAC sites with no ATOH1 bound	2.25401	not_expressed	no_DE	0.393387	1	58.8076	0.120695	NM_054072	2.75342e-10	1.3	0	18	359887	chr18:37217247-37217747, chr18:37218045-37218545, chr18:37685135-37685635
ENSMUSG00000024442	Dele1	PIFs have ATAC sites with no ATOH1 bound	36.9231	mid	no_DE	0.733316	1	382.148	-0.0451754	NM_024179	0.335475	0.94	0	18	360294	chr18:38013723-38014223, chr18:38017256-38017756, chr18:38024058-38024558, chr18:38024991-38025491, chr18:38056326-38056826, chr18:38067926-38068426, chr18:38277679-38278179
ENSMUSG00000024451	Arap3	PIFs have ATAC sites with no ATOH1 bound	7.17105	very_low	no_DE	0.84766	1	171.67	-0.028493	NM_139206	0.573505	0.93	0	18	360222	chr18:38199997-38200497, chr18:38239140-38239640, chr18:38240888-38241388, chr18:38277679-38278179, chr18:38296467-38296967, chr18:38494765-38495265
ENSMUSG00000036585	Fgf1	PIFs have ATAC sites with no ATOH1 bound	4.92422	very_low	no_DE	0.53859	1	81.0236	0.089615	NM_010197	0.00309144	1.44	0	18	360514	chr18:38512708-38513208, chr18:38515400-38515900, chr18:38855509-38856009
ENSMUSG00000024487	Yipf5	PIFs have ATAC sites with no ATOH1 bound	39.5834	mid	no_DE	0.966577	1	379.967	-0.00578804	NM_023311	0.895823	1.05	0	18	360973	chr18:41929854-41930354, chr18:42009603-42010103, chr18:42010848-42011348, chr18:42014374-42014874
ENSMUSG00000024477	Pggt1b	PIFs have ATAC sites with no ATOH1 bound	10.0584	very_low	no_DE	0.783725	1	118.999	0.0412295	NM_172627	0.161102	1.12	0	18	362943	chr18:46564654-46565154
ENSMUSG00000073568	Arl14epl	PIFs have ATAC sites with no ATOH1 bound	0.121125	not_expressed	no_DE	0.565525	1	1.92339	0.0213798	NM_001033446	0.395499	1.18	0	18	363146	chr18:46636684-46637184, chr18:46638277-46638777
ENSMUSG00000062210	Tnfaip8	PIFs have ATAC sites with no ATOH1 bound	30.7632	mid	no_DE	0.387321	1	162.574	-0.128716	NM_134131	0.476277	0.9	0	18	364192	chr18:49997461-49997961, chr18:50018428-50018928, chr18:50023824-50024324, chr18:50034962-50035462, chr18:50053306-50053806, chr18:50112786-50113286, chr18:50115475-50115975
ENSMUSG00000046886	Zfp474	PIFs have ATAC sites with no ATOH1 bound	0.395576	not_expressed	no_DE	0.470959	1	4.94651	0.0421027	NM_025749	0.146136	1.46	0	18	365109	chr18:52860280-52860780, chr18:52869699-52870199
ENSMUSG00000069378	Prdm6	PIFs have ATAC sites with no ATOH1 bound	5.74889	very_low	no_DE	0.479031	1	51.414	-0.0971843	NM_001033281	0.0482768	0.69	0	18	365364	chr18:52941439-52941939, chr18:52941942-52942442, chr18:52959837-52960337, chr18:53671917-53672417, chr18:53693129-53693629, chr18:53694456-53694956
ENSMUSG00000024538	Ppic	PIFs have ATAC sites with no ATOH1 bound	54.4283	mid	no_DE	0.729048	1	275.651	-0.0487693	NM_008908	0.930262	0.98	0	18	365350	chr18:52941439-52941939, chr18:52941942-52942442, chr18:53671917-53672417, chr18:53693129-53693629, chr18:53694456-53694956
ENSMUSG00000024535	Snx24	PIFs have ATAC sites with no ATOH1 bound	12.8466	very_low	no_DE	0.270325	1	115.326	0.165549	NM_029394	0.00139895	1.27	0	18	365297	chr18:53649630-53650130, chr18:53671917-53672417
ENSMUSG00000069372	Ctxn3	PIFs have ATAC sites with no ATOH1 bound	1.73211	not_expressed	no_DE	0.432848	1	13.4831	0.0716542	NM_001134697	0.0102834	1.52	0	18	366742	chr18:57389132-57389632, chr18:57389962-57390462, chr18:57960551-57961051, chr18:57962219-57962719, chr18:57965429-57965929
ENSMUSG00000058152	Chsy3	PIFs have ATAC sites with no ATOH1 bound	4.70407	very_low	no_DE	0.533096	1	68.2986	0.0884968	NM_001081328	0.821225	1.09	0	18	367315	chr18:60143253-60143753
ENSMUSG00000024621	Csf1r	PIFs have ATAC sites with no ATOH1 bound	21.5396	low	no_DE	0.689829	1	393.233	0.0524948	NM_001037859	0.822927	1.02	0	18	367946	chr18:60822438-60822938
ENSMUSG00000024578	Il17b	PIFs have ATAC sites with no ATOH1 bound	1.99802	not_expressed	no_DE	0.530734	1	3.78408	-0.0322471	NM_019508	0.234867	0.64	0	18	368109	chr18:61505250-61505750, chr18:61506326-61506826, chr18:61548779-61549279, chr18:61632530-61633030, chr18:61637944-61638444, chr18:61643633-61644133, chr18:61666314-61666814, chr18:61675778-61676278, chr18:61676956-61677456, chr18:61737157-61737657, chr18:61741869-61742369
ENSMUSG00000024579	Pcyox1l	PIFs have ATAC sites with no ATOH1 bound	23.9827	low	no_DE	0.689548	1	195.272	-0.0586286	NM_172832	0.0331204	0.87	1	18	368113	chr18:61548779-61549279
ENSMUSG00000062526	Mppe1	PIFs have ATAC sites with no ATOH1 bound	4.01951	very_low	no_DE	0.248116	1	43.5048	0.153239	NM_172630	1.16041e-06	1.33	0	18	369855	chr18:67133241-67133741, chr18:67133760-67134260
ENSMUSG00000024539	Ptpn2	PIFs have ATAC sites with no ATOH1 bound	20.414	low	no_DE	0.620212	1	163.779	0.073802	NM_008977	0.175108	1.17	0	18	369981	chr18:67768316-67768816
ENSMUSG00000038121	Fam210a	PIFs have ATAC sites with no ATOH1 bound	12.9173	very_low	no_DE	0.864382	1	343.806	-0.0230515	NM_153794	0.898161	1.08	0	18	370137	chr18:67950342-67950842, chr18:67954707-67955207
ENSMUSG00000025885	Myo5b	PIFs have ATAC sites with no ATOH1 bound	14.7446	low	no_DE	0.805658	1	195.723	-0.0365718	NM_201600	0.94709	1	0	18	372247	chr18:74570719-74571219, chr18:74707701-74708201
ENSMUSG00000036880	Acaa2	PIFs have ATAC sites with no ATOH1 bound	49.552	mid	no_DE	0.634506	1	310.891	-0.0655689	NM_177470	0.532067	0.93	0	18	372333	chr18:74991055-74991555
ENSMUSG00000057440	Mpp7	PIFs have ATAC sites with no ATOH1 bound	4.45958	very_low	no_DE	0.264246	1	108.701	0.167223	NM_001081287	0.290414	1.26	0	18	350015	chr18:7692823-7693323
ENSMUSG00000059336	Slc14a1	PIFs have ATAC sites with no ATOH1 bound	3.02981	not_expressed	no_DE	0.3693	1	42.5426	0.116135	NM_028122	0.00246797	1.51	0	18	373220	chr18:77786697-77787197, chr18:77948820-77949320, chr18:77950857-77951357, chr18:77986304-77986804, chr18:78014569-78015069, chr18:78035986-78036486
ENSMUSG00000036904	Fzd8	PIFs have ATAC sites with no ATOH1 bound	6.22307	very_low	no_DE	0.983505	1	94.3219	0.00308435	NM_008058	0.625188	0.92	0	18	350579	chr18:7990328-7990828, chr18:8026940-8027440, chr18:8044233-8044733
ENSMUSG00000024566	Atp9b	PIFs have ATAC sites with no ATOH1 bound	28.8059	low	no_DE	0.975904	1	708.249	0.00352627	NM_015805	0.93473	1.02	0	18	374089	chr18:81796825-81797325, chr18:81916093-81916593, chr18:81919850-81920350, chr18:81927502-81928002, chr18:81928021-81928521
ENSMUSG00000047992	Dipk1c	PIFs have ATAC sites with no ATOH1 bound	6.61193	very_low	no_DE	0.801417	1	53.3735	-0.0348821	NM_173770	0.661666	0.93	0	18	375253	chr18:84785088-84785588
ENSMUSG00000024645	Timm21	PIFs have ATAC sites with no ATOH1 bound	18.5885	low	no_DE	0.850878	1	95.31	-0.0280603	NM_025969	0.485537	1.05	0	18	375343	chr18:84851019-84851519, chr18:86490608-86491108
ENSMUSG00000034371	Tkfc	PIFs have ATAC sites with no ATOH1 bound	22.7571	low	no_DE	0.466335	1	215.058	-0.106128	NM_145496	0.237222	0.89	0	19	379406	chr19:10940321-10940821, chr19:10940853-10941353
ENSMUSG00000034445	Cyb561a3	PIFs have ATAC sites with no ATOH1 bound	10.9788	very_low	no_DE	0.914207	1	68.5059	0.0156092	NM_201351	0.7293	1.02	0	19	379402	chr19:10940321-10940821, chr19:10940853-10941353
ENSMUSG00000024667	Tmem216	PIFs have ATAC sites with no ATOH1 bound	24.9108	low	no_DE	0.860661	1	97.6381	0.02624	NM_026798	1	0.98	0	19	379397	chr19:10951987-10952487, chr19:10959517-10960017
ENSMUSG00000024683	Mrpl16	PIFs have ATAC sites with no ATOH1 bound	33.6912	mid	no_DE	0.980235	1	150.087	-0.00371653	NM_025606	0.963079	1.03	0	19	379792	chr19:11350047-11350547, chr19:11608115-11608615, chr19:11611424-11611924, chr19:11613705-11614205, chr19:12005304-12005804, chr19:12010449-12010949, chr19:12011625-12012125, chr19:12012187-12012687
ENSMUSG00000046139	Patl1	PIFs have ATAC sites with no ATOH1 bound	22.824	low	no_DE	0.642805	1	435.773	0.0598625	NM_172635	0.159592	1.07	0	19	379843	chr19:11611424-11611924, chr19:11777208-11777708, chr19:12005304-12005804
ENSMUSG00000041491	Cep78	PIFs have ATAC sites with no ATOH1 bound	15.3325	low	no_DE	0.642302	1	160.367	-0.0694184	NM_198019	0.79295	0.95	0	19	381227	chr19:13981159-13981659, chr19:16598811-16599311
ENSMUSG00000056829	Foxb2	PIFs have ATAC sites with no ATOH1 bound	1.23682	not_expressed	no_DE	0.996358	1	8.19198	0.000343399	NM_008023	0.755937	0.93	0	19	381550	chr19:17011157-17011657
ENSMUSG00000058624	Gda	PIFs have ATAC sites with no ATOH1 bound	1.56855	not_expressed	no_DE	0.110307	1	43.8291	0.20952	NM_010266	0.571073	1.16	0	19	383174	chr19:20797651-20798151
ENSMUSG00000033053	1700028P14Rik	PIFs have ATAC sites with no ATOH1 bound	4.22448	very_low	no_DE	0.792355	1	12.7202	-0.0229639	NM_026188	1	0.96	0	19	383903	chr19:23958871-23959371, chr19:23960248-23960748, chr19:23961440-23961940, chr19:23967144-23967644, chr19:23972764-23973264
ENSMUSG00000054178		PIFs have ATAC sites with no ATOH1 bound	7.21877	very_low	no_DE	0.853262	1	52.604	0.0248348						383928	chr19:23958871-23959371, chr19:23960248-23960748, chr19:23961440-23961940, chr19:23967144-23967644, chr19:23972764-23973264
ENSMUSG00000074925	Ptar1	PIFs have ATAC sites with no ATOH1 bound	4.98786	very_low	no_DE	0.596697	1	47.2091	0.0702032	NM_028208	0.635322	1.2	0	19	383912	chr19:23958871-23959371, chr19:23960248-23960748, chr19:23961440-23961940, chr19:23967144-23967644, chr19:23972764-23973264
ENSMUSG00000051490	Foxd4	PIFs have ATAC sites with no ATOH1 bound	1.12959	not_expressed	no_DE	0.600656	1	9.84452	-0.0408191	NM_008022	0.468111	0.87	0	19	384268	chr19:24621760-24622260, chr19:25604772-25605272, chr19:25672067-25672567
ENSMUSG00000048572	Tmem252	PIFs have ATAC sites with no ATOH1 bound	8.92926	very_low	no_DE	0.863185	1	96.341	0.0257023	NM_183160	0.742025	1.03	0	19	384206	chr19:24845005-24845505
ENSMUSG00000032702	Kank1	PIFs have ATAC sites with no ATOH1 bound	16.9926	low	no_DE	0.839812	1	338.58	0.0285936	NM_181404	0.714094	0.96	0	19	384372	chr19:25123051-25123551
ENSMUSG00000042372	Dmrt3	PIFs have ATAC sites with no ATOH1 bound	0.0425135	not_expressed	no_DE	0.376757	1	1.73211	0.0252745	NM_177360	0.473193	1.32	0	19	384468	chr19:25545636-25546136, chr19:25672067-25672567, chr19:59193994-59194494
ENSMUSG00000064202	4430402I18Rik	PIFs have ATAC sites with no ATOH1 bound	2.31606	not_expressed	no_DE	0.975872	1	14.4728	-0.00284529	NM_198651	0.172401	0.75	0	19	385638	chr19:28776799-28777299, chr19:28777659-28778159, chr19:29354862-29355362, chr19:29355485-29355985, chr19:29361657-29362157
ENSMUSG00000016495	Plgrkt	PIFs have ATAC sites with no ATOH1 bound	49.6948	mid	no_DE	0.963305	1	156.721	0.00686448	NM_026362	0.00443552	1.18	0	19	385774	chr19:28975016-28975516, chr19:29063786-29064286, chr19:29067012-29067512, chr19:29501434-29501934
ENSMUSG00000016496	Cd274	PIFs have ATAC sites with no ATOH1 bound	1.19006	not_expressed	no_DE	0.805002	1	17.9286	-0.0246402	NM_021893	0.846622	0.87	0	19	385774	chr19:28975016-28975516, chr19:29063786-29064286, chr19:29067012-29067512, chr19:29501434-29501934
ENSMUSG00000039097	Rln1	PIFs have ATAC sites with no ATOH1 bound	1.78615	not_expressed	no_DE	0.522663	1	7.51675	0.0458807	NM_011272	0.0328336	1.49	0	19	385767	chr19:29063786-29064286, chr19:29067012-29067512
ENSMUSG00000050957	Insl6	PIFs have ATAC sites with no ATOH1 bound	1.07821	not_expressed	no_DE	0.971554	1	2.76129	0.00166933	NM_013754	1	0.98	0	19	385765	chr19:29063786-29064286, chr19:29067012-29067512
ENSMUSG00000024785	Rcl1	PIFs have ATAC sites with no ATOH1 bound	14.0287	low	no_DE	0.430804	1	118.957	0.11827	NM_021525	0.368554	1.21	0	19	385684	chr19:29354862-29355362, chr19:29355485-29355985, chr19:29361657-29362157
ENSMUSG00000052920	Prkg1	PIFs have ATAC sites with no ATOH1 bound	5.47298	very_low	no_DE	0.82596	1	75.3918	0.031955	NM_001013833	0.77073	1.14	0	19	386537	chr19:30664199-30664699, chr19:30843236-30843736
ENSMUSG00000040451	Sgms1	PIFs have ATAC sites with no ATOH1 bound	24.3275	low	no_DE	0.749073	1	199.753	0.0379328	NM_144792	0.448612	1.09	0	19	386747	chr19:32178009-32178509, chr19:32179405-32179905
ENSMUSG00000062456		PIFs have ATAC sites with no ATOH1 bound	0	not_expressed	no_DE	0.208786	1	6.2508	0.0123102						386778	chr19:32689682-32690182, chr19:33223269-33223769, chr19:33224122-33224622, chr19:33226949-33227449
ENSMUSG00000024907	Gal	PIFs have ATAC sites with no ATOH1 bound	7.24045	very_low	no_DE	0.617657	1	16.6652	-0.049352	NM_010253	0.637055	0.8	0	19	377375	chr19:3275776-3276276, chr19:3291951-3292451, chr19:3401871-3402371
ENSMUSG00000024781	Lipa	PIFs have ATAC sites with no ATOH1 bound	20.3893	low	no_DE	0.793803	1	268.045	0.0370502	NM_001111100	0.556322	1.11	0	19	387476	chr19:34232219-34232719, chr19:34233806-34234306, chr19:34241179-34241679, chr19:34243992-34244492, chr19:34334242-34334742, chr19:34345559-34346059
ENSMUSG00000050370	Ch25h	PIFs have ATAC sites with no ATOH1 bound	0.651616	not_expressed	no_DE	0.844596	1	3.25475	-0.00961097	NM_009890	0.92546	0.81	0	19	387456	chr19:34232219-34232719, chr19:34233806-34234306, chr19:34241179-34241679, chr19:34243992-34244492, chr19:34334242-34334742, chr19:34345559-34346059
ENSMUSG00000034459	Ifit1	PIFs have ATAC sites with no ATOH1 bound	1.93297	not_expressed	no_DE	0.268174	1	28.2033	0.130873	NM_008331	0.0343233	1.42	0	19	387507	chr19:34232219-34232719, chr19:34233806-34234306, chr19:34241179-34241679, chr19:34243992-34244492, chr19:34345559-34346059
ENSMUSG00000067297	Ifit1bl2	PIFs have ATAC sites with no ATOH1 bound	0.902003	not_expressed	no_DE	0.49671	1	14.9696	0.0647131	NM_053217	0.347767	1.28	0	19	387507	chr19:34232219-34232719, chr19:34233806-34234306, chr19:34241179-34241679, chr19:34243992-34244492, chr19:34345559-34346059
ENSMUSG00000024778	Fas	PIFs have ATAC sites with no ATOH1 bound	0.614072	not_expressed	no_DE	0.642591	1	4.53919	0.0264765	NM_007987	0.521122	1.2	0	19	387395	chr19:34241179-34241679, chr19:34243992-34244492
ENSMUSG00000045932	Ifit2	PIFs have ATAC sites with no ATOH1 bound	6.19674	very_low	no_DE	0.880756	1	88.3667	-0.0221651	NM_008332	0.452191	1.1	0	19	387483	chr19:34241179-34241679, chr19:34243992-34244492, chr19:34345559-34346059, chr19:34661984-34662484, chr19:34666140-34666640
ENSMUSG00000024795	Kif20b	PIFs have ATAC sites with no ATOH1 bound	4.52958	very_low	no_DE	0.084823	1	87.7491	-0.249938	NM_183046	0.434669	0.71	0	19	387604	chr19:34661984-34662484, chr19:34666140-34666640, chr19:36868646-36869146, chr19:37362504-37363004, chr19:37382286-37382786
ENSMUSG00000024986	Hhex	PIFs have ATAC sites with no ATOH1 bound	2.79104	not_expressed	no_DE	0.962921	1	19.2959	0.00486751	NM_008245	1	0.97	0	19	388453	chr19:37362504-37363004
ENSMUSG00000060878	Olfr1420	PIFs have ATAC sites with no ATOH1 bound	0.402387	not_expressed	no_DE	0.915638	1	1.52215	-0.00375985						379838	chr19:37362504-37363004
ENSMUSG00000024869		PIFs have ATAC sites with no ATOH1 bound	16.2815	low	no_DE	0.919188	1	124.605	-0.0152384	NM_025529	0.759379	0.9	0	19	377556	chr19:3738270-3738770, chr19:3743997-3744497
ENSMUSG00000024871	Doc2g	PIFs have ATAC sites with no ATOH1 bound	10.0567	very_low	no_DE	0.549122	1	51.0827	-0.0826067	NM_021791	0.00199289	0.68	0	19	377556	chr19:3738270-3738770, chr19:3743997-3744497
ENSMUSG00000024885	Aldh3b1	PIFs have ATAC sites with no ATOH1 bound	2.15063	not_expressed	no_DE	0.443454	1	21.345	0.0822338	NM_026316	0.520401	1.25	0	19	377536	chr19:3738270-3738770, chr19:3743997-3744497
ENSMUSG00000036908	Unc93b1	PIFs have ATAC sites with no ATOH1 bound	12.9048	very_low	no_DE	0.879234	1	117.809	0.0228197	NM_001161428	0.826234	0.98	0	19	377536	chr19:3738270-3738770, chr19:3743997-3744497
ENSMUSG00000037477	Tbx10	PIFs have ATAC sites with no ATOH1 bound	0.655342	not_expressed	no_DE	0.423439	1	3.54838	-0.0396198	NM_011533	0.190947	0.66	0	19	377552	chr19:3738270-3738770, chr19:3743997-3744497
ENSMUSG00000075296	Aldh3b2	PIFs have ATAC sites with no ATOH1 bound	0.803244	not_expressed	no_DE	0.806879	1	7.00748	-0.0172206						377545	chr19:3738270-3738770, chr19:3743997-3744497
ENSMUSG00000024989	Cep55	PIFs have ATAC sites with no ATOH1 bound	7.85468	very_low	no_DE	0.143602	1	54.4347	-0.20068	NM_001164362	0.367098	0.84	0	19	388643	chr19:37955305-37955805, chr19:38352669-38353169
ENSMUSG00000054237	Fra10ac1	PIFs have ATAC sites with no ATOH1 bound	16.0487	low	no_DE	0.965658	1	88.3347	-0.00639273	NM_001081075	0.714563	1.07	0	19	388701	chr19:38087139-38087639, chr19:38324442-38324942, chr19:38324964-38325464, chr19:38352669-38353169, chr19:38421406-38421906
ENSMUSG00000054200	Ffar4	PIFs have ATAC sites with no ATOH1 bound	0.256172	not_expressed	no_DE	0.988149	1	1.48268	-0.000525329	NM_181748	0.902878	1.09	0	19	388656	chr19:38324442-38324942, chr19:38324964-38325464
ENSMUSG00000024990	Rbp4	PIFs have ATAC sites with no ATOH1 bound	9.488	very_low	no_DE	0.309178	1	42.3967	0.134028	NM_001159487	5.7678e-06	1.5	0	19	388661	chr19:38352669-38353169
ENSMUSG00000061132	Blnk	PIFs have ATAC sites with no ATOH1 bound	0.887607	not_expressed	no_DE	0.502304	1	14.5788	0.0622725	NM_008528	0.0639936	1.62	0	19	389557	chr19:40760041-40760541
ENSMUSG00000025019	Lcor	PIFs have ATAC sites with no ATOH1 bound	5.65436	very_low	no_DE	0.910203	1	118.217	0.0169105	NM_172154	0.699482	0.91	0	19	389693	chr19:41270088-41270588, chr19:41284440-41284940, chr19:41317580-41318080
ENSMUSG00000090673		PIFs have ATAC sites with no ATOH1 bound	1.87927	not_expressed	no_DE	0.866429	1	30.0759	-0.0203836						389717	chr19:41317580-41318080
ENSMUSG00000075289	Carns1	PIFs have ATAC sites with no ATOH1 bound	4.31878	very_low	no_DE	0.560291	1	73.3111	-0.0847098	NM_134148	0.422435	0.82	0	19	377597	chr19:4181810-4182310
ENSMUSG00000025172	Ankrd2	PIFs have ATAC sites with no ATOH1 bound	0.623324	not_expressed	no_DE	0.74654	1	3.5918	0.0152031	NM_020033	0.873499	1.17	0	19	389835	chr19:42069080-42069580, chr19:42170329-42170829
ENSMUSG00000025178	Pi4k2a	PIFs have ATAC sites with no ATOH1 bound	24.7936	low	no_DE	0.667961	1	410.822	-0.0559768	NM_145501	0.0493267	0.89	0	19	389859	chr19:42124634-42125134, chr19:42170329-42170829
ENSMUSG00000060224	Pyroxd2	PIFs have ATAC sites with no ATOH1 bound	3.93912	not_expressed	no_DE	0.950247	1	54.7335	-0.00871927	NM_029011	0.998802	0.96	0	19	390050	chr19:42170329-42170829, chr19:42599917-42600417, chr19:42601400-42601900, chr19:43396327-43396827, chr19:43472732-43473232
ENSMUSG00000042532	Golga7b	PIFs have ATAC sites with no ATOH1 bound	43.5658	mid	no_DE	0.980588	1	550.823	0.00295858	NM_027694	0.644544	0.97	0	19	389899	chr19:42230997-42231497, chr19:42237647-42238147
ENSMUSG00000025185	Loxl4	PIFs have ATAC sites with no ATOH1 bound	0.217459	not_expressed	no_DE	0.768859	1	4.03554	0.0160863	NM_001164311	0.873633	1.05	0	19	390015	chr19:42741775-42742275, chr19:43396327-43396827
ENSMUSG00000025189	Cnnm1	PIFs have ATAC sites with no ATOH1 bound	7.19586	very_low	no_DE	0.337704	1	180.77	0.141688	NM_031396	0.261731	1.13	0	19	390273	chr19:42794849-42795349
ENSMUSG00000025193	Cutc	PIFs have ATAC sites with no ATOH1 bound	4.89149	very_low	no_DE	0.719163	1	24.2001	0.0409458	NM_001113562	0.713583	1.02	0	19	390351	chr19:43667328-43667828
ENSMUSG00000025199	Chuk	PIFs have ATAC sites with no ATOH1 bound	83.2574	high	no_DE	0.683337	1	438.614	0.0527142	NM_007700	4.30254e-06	1.37	0	19	390440	chr19:43832366-43832866
ENSMUSG00000025195	Dnmbp	PIFs have ATAC sites with no ATOH1 bound	8.35335	very_low	no_DE	0.664087	1	180.363	-0.0642975	NM_028029	0.492093	0.9	0	19	390398	chr19:43832366-43832866, chr19:43926915-43927415
ENSMUSG00000025194	c("Abcc2", "Gm10768")	PIFs have ATAC sites with no ATOH1 bound	0.430985	not_expressed	no_DE	0.591823	1	8.01543	0.0362609	NM_013806	0.849038	1.08	0	19	390376	chr19:43939954-43940454, chr19:43956894-43957394, chr19:43959092-43959592
ENSMUSG00000025202	Scd3	PIFs have ATAC sites with no ATOH1 bound	3.5776	not_expressed	no_DE	0.676877	1	59.2422	0.0582899	NM_024450	0.518877	0.88	0	19	390480	chr19:44363376-44363876, chr19:44418874-44419374
ENSMUSG00000036961	Wnt8b	PIFs have ATAC sites with no ATOH1 bound	0.163942	not_expressed	no_DE	0.593362	1	1.72454	-0.0180245	NM_011720	0.693623	0.82	0	19	390572	chr19:44881039-44881539, chr19:44882609-44883109
ENSMUSG00000025213	Kazald1	PIFs have ATAC sites with no ATOH1 bound	1.25815	not_expressed	no_DE	0.5979	1	9.24944	0.0409346	NM_178929	0.796544	1.13	0	19	390724	chr19:45161044-45161544
ENSMUSG00000025215	Tlx1	PIFs have ATAC sites with no ATOH1 bound	1.07867	not_expressed	no_DE	0.862614	1	9.71264	0.0137353	NM_021901	0.963079	1.03	0	19	390747	chr19:45541613-45542113
ENSMUSG00000074811	Hps6	PIFs have ATAC sites with no ATOH1 bound	3.07291	not_expressed	no_DE	0.982737	1	37.5252	0.00279124	NM_176785	0.863591	0.95	0	19	390994	chr19:45812087-45812587, chr19:45813228-45813728, chr19:45821777-45822277, chr19:45835374-45835874
ENSMUSG00000096370	Gm21992	PIFs have ATAC sites with no ATOH1 bound	7.30214	very_low	no_DE	0.386346	1	48.6754	-0.118397						377752	chr19:4628804-4629304
ENSMUSG00000024901	Peli3	PIFs have ATAC sites with no ATOH1 bound	15.0932	low	no_DE	0.167778	1	116.575	0.206776	NM_172835	0.19307	0.83	0	19	377816	chr19:4628804-4629304, chr19:4746574-4747074
ENSMUSG00000034108	Ccs	PIFs have ATAC sites with no ATOH1 bound	20.1627	low	no_DE	0.967724	1	86.5358	-0.0059985	NM_016892	0.933389	0.98	0	19	377790	chr19:4628804-4629304, chr19:4746574-4747074
ENSMUSG00000045903	Npas4	PIFs have ATAC sites with no ATOH1 bound	6.43931	very_low	no_DE	0.688749	1	99.5313	0.059891	NM_153553	0.572973	1.06	0	19	377834	chr19:4628804-4629304, chr19:4746574-4747074
ENSMUSG00000067872	Ccdc87	PIFs have ATAC sites with no ATOH1 bound	1.09256	not_expressed	no_DE	0.939499	1	15.4591	0.00705802	NM_207268	1	0.95	0	19	377790	chr19:4628804-4629304, chr19:4746574-4747074
ENSMUSG00000024902	Mrpl11	PIFs have ATAC sites with no ATOH1 bound	21.2386	low	no_DE	0.531574	1	255.309	-0.0889245	NM_025553	0.346616	0.89	1	19	377820	chr19:4628804-4629304, chr19:4746574-4747074, chr19:5001769-5002269
ENSMUSG00000024891	Slc29a2	PIFs have ATAC sites with no ATOH1 bound	23.0034	low	no_DE	0.753093	1	248.124	-0.0447315	NM_007854	0.546391	0.94	0	19	377843	chr19:5016734-5017234, chr19:5529269-5529769
ENSMUSG00000024846	Cst6	PIFs have ATAC sites with no ATOH1 bound	0.724302	not_expressed	no_DE	0.668886	1	11.1787	-0.0353891	NM_028623	0.817489	0.96	0	19	377928	chr19:5377404-5377904
ENSMUSG00000047423	AI837181	PIFs have ATAC sites with no ATOH1 bound	65.2726	mid	no_DE	0.476515	1	404.623	-0.0934445	NM_134149	0.153666	0.85	0	19	377939	chr19:5433419-5433919
ENSMUSG00000024922	Ovol1	PIFs have ATAC sites with no ATOH1 bound	0.196862	not_expressed	no_DE	0.963913	1	2.48709	-0.00202749	NM_019935	1	1.03	0	19	377963	chr19:5529269-5529769
ENSMUSG00000049562	Ap5b1	PIFs have ATAC sites with no ATOH1 bound	4.63823	very_low	no_DE	0.413135	1	58.555	-0.115209	NM_001033448	0.00533425	0.73	0	19	377965	chr19:5529269-5529769
ENSMUSG00000024910	Ctsw	PIFs have ATAC sites with no ATOH1 bound	2.96515	not_expressed	no_DE	0.787045	1	14.0342	-0.0253293	NM_009985	0.607141	0.89	0	19	377945	chr19:5529269-5529769, chr19:5568736-5569236, chr19:5688672-5689172
ENSMUSG00000024912	Fosl1	PIFs have ATAC sites with no ATOH1 bound	4.17553	very_low	no_DE	0.86995	1	31.9759	0.0202637	NM_010235	0.843415	0.93	0	19	377944	chr19:5529269-5529769, chr19:5688672-5689172
ENSMUSG00000025081	Tdrd1	PIFs have ATAC sites with no ATOH1 bound	1.83311	not_expressed	no_DE	0.941222	1	41.0118	0.00971917	NM_001002240	0.0747826	0.91	0	19	394410	chr19:56401842-56402342, chr19:56908385-56908885
ENSMUSG00000057858	Fam204a	PIFs have ATAC sites with no ATOH1 bound	10.446	very_low	no_DE	0.725623	1	89.553	0.0521308	NM_029648	1	1.03	0	19	395486	chr19:59469224-59469724
ENSMUSG00000024993	Fam45a	PIFs have ATAC sites with no ATOH1 bound	40.2673	mid	no_DE	0.656928	1	233.696	0.0639499	NM_026437	0.00204155	1.41	0	19	395666	chr19:61084449-61084949
ENSMUSG00000063698	Sfxn4	PIFs have ATAC sites with no ATOH1 bound	9.71378	very_low	no_DE	0.535336	1	81.4164	0.091273	NM_053198	0.898011	0.99	0	19	395675	chr19:61084449-61084949
ENSMUSG00000003228	Grk5	PIFs have ATAC sites with no ATOH1 bound	5.80508	very_low	no_DE	0.315619	1	92.3959	0.149138	NM_018869	0.196441	1.13	0	19	395684	chr19:61084449-61084949, chr19:61226437-61226937, chr19:61227094-61227594
ENSMUSG00000024952	Rps6ka4	PIFs have ATAC sites with no ATOH1 bound	12.7874	very_low	no_DE	0.886741	1	178.332	-0.0210945	NM_019924	0.374869	0.88	0	19	378237	chr19:6482843-6483343, chr19:6488978-6489478, chr19:6516100-6516600
ENSMUSG00000024972	Lgals12	PIFs have ATAC sites with no ATOH1 bound	0.921508	not_expressed	no_DE	0.677521	1	8.49839	-0.031716	NM_019516	0.89492	0.97	0	19	378422	chr19:7528974-7529474
ENSMUSG00000063796	Slc22a8	PIFs have ATAC sites with no ATOH1 bound	23.0004	low	no_DE	0.87194	1	361.863	0.0221763	NM_031194	0.75329	1.02	0	19	378783	chr19:8678015-8678515
ENSMUSG00000071648	Rom1	PIFs have ATAC sites with no ATOH1 bound	1.78522	not_expressed	no_DE	0.805495	1	12.6812	0.022233	NM_009073	0.850701	1.08	0	19	378871	chr19:8713192-8713692, chr19:8830597-8831097, chr19:8831217-8831717, chr19:8871245-8871745, chr19:9082400-9082900, chr19:9110181-9110681, chr19:9112042-9112542
ENSMUSG00000042729	Wdr74	PIFs have ATAC sites with no ATOH1 bound	41.4592	mid	no_DE	0.895672	1	202.596	-0.0191949	NM_134139	0.847609	0.96	0	19	378820	chr19:8713192-8713692, chr19:8830597-8831097, chr19:8831217-8831717, chr19:8871245-8871745, chr19:9110181-9110681, chr19:9112042-9112542
ENSMUSG00000071653	1810009A15Rik	PIFs have ATAC sites with no ATOH1 bound	37.9127	mid	no_DE	0.139567	1	80.0907	-0.21576	NM_025463	0.00137487	0.62	0	19	378862	chr19:8713192-8713692, chr19:8871245-8871745, chr19:8976509-8977009, chr19:9082400-9082900, chr19:9110181-9110681, chr19:9112042-9112542
ENSMUSG00000096740	Lbhd1	PIFs have ATAC sites with no ATOH1 bound	7.58129	very_low	no_DE	0.140057	1	56.4752	-0.188512						378862	chr19:8713192-8713692, chr19:8871245-8871745, chr19:8976509-8977009, chr19:9082400-9082900, chr19:9110181-9110681, chr19:9112042-9112542
ENSMUSG00000090840	1700092M07Rik	PIFs have ATAC sites with no ATOH1 bound	4.75061	very_low	no_DE	0.615208	1	4.80392	-0.0298176						378821	chr19:8871245-8871745
ENSMUSG00000071654	Uqcc3	PIFs have ATAC sites with no ATOH1 bound	31.5623	mid	no_DE	0.454995	1	91.3966	-0.110108	NM_001160356	0.69037	0.84	0	19	378859	chr19:9110181-9110681, chr19:9112042-9112542
ENSMUSG00000027165	B230118H07Rik	PIFs have ATAC sites with no ATOH1 bound	32.5089	mid	no_DE	0.865578	1	117.052	0.0250071	NM_026592	0.652204	1.23	0	2	428179	chr2:101472718-101473218
ENSMUSG00000061311	Rag1	PIFs have ATAC sites with no ATOH1 bound	0.316523	not_expressed	no_DE	0.693655	1	10.6636	0.0327572	NM_009019	0.967489	1.05	0	2	428179	chr2:101472718-101473218
ENSMUSG00000027175	Tcp11l1	PIFs have ATAC sites with no ATOH1 bound	28.4875	low	no_DE	0.991921	1	213.169	0.00147337	NM_177190	0.720109	1.04	0	2	429110	chr2:104207948-104208448, chr2:104218090-104218590
ENSMUSG00000027171	Prrg4	PIFs have ATAC sites with no ATOH1 bound	1.77619	not_expressed	no_DE	0.511404	1	17.4165	-0.0646778	NM_178695	0.752245	0.96	0	2	429157	chr2:105171899-105172399, chr2:105230276-105230776, chr2:105232505-105233005, chr2:105238735-105239235
ENSMUSG00000045106	c("Ccdc73", "Gm38521")	PIFs have ATAC sites with no ATOH1 bound	11.8524	very_low	no_DE	0.783382	1	92.7987	0.0405285	NM_177600	0.0125198	1.41	0	2	429221	chr2:105230276-105230776, chr2:105232505-105233005, chr2:105238735-105239235
ENSMUSG00000027167	Elp4	PIFs have ATAC sites with no ATOH1 bound	35.2656	mid	no_DE	0.670897	1	180.167	0.0632265	NM_023876	0.584696	1.27	0	2	429515	chr2:105697702-105698202
ENSMUSG00000042670	Immp1l	PIFs have ATAC sites with no ATOH1 bound	40.2465	mid	no_DE	0.617318	1	134.468	-0.0749728	NM_028260	0.802703	1.06	0	2	429515	chr2:105697702-105698202
ENSMUSG00000042604	Kcna4	PIFs have ATAC sites with no ATOH1 bound	8.29509	very_low	no_DE	0.845475	1	122.954	0.0289594	NM_021275	0.109786	1.2	0	2	429989	chr2:107869252-107869752
ENSMUSG00000027115	Kif18a	PIFs have ATAC sites with no ATOH1 bound	4.5769	very_low	no_DE	0.344229	1	53.05	-0.129766	NM_139303	0.448775	0.76	0	2	430707	chr2:109676033-109676533, chr2:109677170-109677670, chr2:109677879-109678379
ENSMUSG00000057234	Mettl15	PIFs have ATAC sites with no ATOH1 bound	7.35573	very_low	no_DE	0.768492	1	36.6624	-0.0370411	NM_029790	0.366699	1.32	0	2	430707	chr2:109676033-109676533, chr2:109677170-109677670, chr2:109677879-109678379
ENSMUSG00000041644	Slc5a12	PIFs have ATAC sites with no ATOH1 bound	0.246897	not_expressed	no_DE	0.652903	1	4.8769	0.0269222	NM_001003915	1	0.97	0	2	431166	chr2:110229079-110229579, chr2:110229617-110230117, chr2:111070744-111071244
ENSMUSG00000061186	Sfmbt2	PIFs have ATAC sites with no ATOH1 bound	4.18282	very_low	no_DE	0.50739	1	140.385	0.0995677	NM_177386	0.655627	1.18	0	2	398369	chr2:11050055-11050555, chr2:11051231-11051731, chr2:11059628-11060128
ENSMUSG00000041660	Bbox1	PIFs have ATAC sites with no ATOH1 bound	0.928124	not_expressed	no_DE	0.0766572	1	16.0352	0.160129	NM_130452	0.00186844	1.69	0	2	431076	chr2:110564941-110565441
ENSMUSG00000003604	Aven	PIFs have ATAC sites with no ATOH1 bound	8.22625	very_low	no_DE	0.303714	1	66.5125	0.14444	NM_001165935	0.0166035	1.61	0	2	431748	chr2:112367715-112368215, chr2:112373070-112373570, chr2:112378942-112379442
ENSMUSG00000041358	Nutm1	PIFs have ATAC sites with no ATOH1 bound	0.154325	not_expressed	no_DE	0.387165	1	1.52781	-0.0264078	NM_172521	0.82923	0.86	0	2	431688	chr2:112367715-112368215, chr2:112373070-112373570, chr2:112378942-112379442
ENSMUSG00000074939	Chrm5	PIFs have ATAC sites with no ATOH1 bound	1.57147	not_expressed	no_DE	0.609149	1	8.88602	-0.0385337	NM_205783	0.810995	0.87	0	2	431748	chr2:112367715-112368215, chr2:112373070-112373570, chr2:112378942-112379442
ENSMUSG00000096764	Slc12a6	PIFs have ATAC sites with no ATOH1 bound	0	not_expressed	no_DE	0.0101833	1	4.3037	0.090273						431688	chr2:112367715-112368215, chr2:112373070-112373570, chr2:112378942-112379442
ENSMUSG00000044042	Fmn1	PIFs have ATAC sites with no ATOH1 bound	1.64306	not_expressed	no_DE	0.828457	1	27.8887	-0.0242982	NM_001043322	0.59755	1.12	0	2	432028, 432063	chr2:112774717-112775217, chr2:112799913-112800413, chr2:112812754-112813254
ENSMUSG00000074934	Grem1	PIFs have ATAC sites with no ATOH1 bound	5.77624	very_low	no_DE	0.691213	1	100.089	-0.0593933	NM_011824	0.82311	1.02	0	2	432192	chr2:113535624-113536124, chr2:113546404-113546904, chr2:113548838-113549338, chr2:113787787-113788287
ENSMUSG00000068614	Actc1	PIFs have ATAC sites with no ATOH1 bound	1.86269	not_expressed	no_DE	0.105202	1	7.26094	-0.106965	NM_009608	1.56618e-05	0.67	0	2	432284	chr2:113787787-113788287
ENSMUSG00000027347	Rasgrp1	PIFs have ATAC sites with no ATOH1 bound	2.57486	not_expressed	no_DE	0.247588	1	67.115	0.166732	NM_011246	0.0834466	1.26	0	2	433426	chr2:117338428-117338928
ENSMUSG00000045838	Ccdc9b	PIFs have ATAC sites with no ATOH1 bound	1.97861	not_expressed	no_DE	0.983634	1	42.1544	-0.00269858	NM_001001982	0.792006	1	0	2	433894	chr2:118883262-118883762, chr2:118885874-118886374
ENSMUSG00000027314	Dll4	PIFs have ATAC sites with no ATOH1 bound	7.88969	very_low	no_DE	0.647057	1	90.475	0.0680334	NM_019454	0.603538	0.93	0	2	434047	chr2:119300088-119300588, chr2:119301036-119301536, chr2:119329388-119329888, chr2:119337784-119338284, chr2:119408141-119408641, chr2:119413705-119414205
ENSMUSG00000027313	Chac1	PIFs have ATAC sites with no ATOH1 bound	7.83962	very_low	no_DE	0.254628	1	46.7286	-0.154092	NM_026929	0.00400369	0.67	0	2	434054	chr2:119329388-119329888, chr2:119337784-119338284, chr2:119408141-119408641
ENSMUSG00000026768	Itga8	PIFs have ATAC sites with no ATOH1 bound	4.68332	very_low	no_DE	0.900243	1	62.3549	0.0170178	NM_001001309	0.646385	0.84	0	2	398934	chr2:12002206-12002706, chr2:12009156-12009656, chr2:12011201-12011701, chr2:12023957-12024457, chr2:12049616-12050116
ENSMUSG00000060802	B2m	PIFs have ATAC sites with no ATOH1 bound	115.109	high	no_DE	0.530768	1	372.417	0.0833802	NM_009735	0.0356007	1.21	0	2	434851	chr2:122065192-122065692, chr2:122081626-122082126
ENSMUSG00000027224	Duoxa1	PIFs have ATAC sites with no ATOH1 bound	0.540963	not_expressed	no_DE	0.913131	1	4.33175	0.00607578	NM_145395	1	0.96	0	2	434902	chr2:122065192-122065692, chr2:122081626-122082126, chr2:122306142-122306642, chr2:122348550-122349050, chr2:122351876-122352376, chr2:122628956-122629456, chr2:122630394-122630894, chr2:122631386-122631886
ENSMUSG00000033268	Duox1	PIFs have ATAC sites with no ATOH1 bound	0.446131	not_expressed	no_DE	0.72502	1	9.44113	-0.0280246	NM_001099297	0.966516	0.89	0	2	434902	chr2:122065192-122065692, chr2:122081626-122082126, chr2:122306142-122306642, chr2:122348550-122349050, chr2:122351876-122352376, chr2:122628956-122629456, chr2:122630394-122630894, chr2:122631386-122631886
ENSMUSG00000027225	Duoxa2	PIFs have ATAC sites with no ATOH1 bound	0.353155	not_expressed	no_DE	0.853812	1	1.72342	-0.00643639	NM_025777	0.905892	0.86	0	2	434897	chr2:122065192-122065692, chr2:122286084-122286584, chr2:122348550-122349050, chr2:122351876-122352376, chr2:122630394-122630894, chr2:122631386-122631886
ENSMUSG00000068452	Duox2	PIFs have ATAC sites with no ATOH1 bound	0.153991	not_expressed	no_DE	0.972147	1	2.51986	0.0015663	NM_177610	0.839059	0.94	0	2	434897	chr2:122065192-122065692, chr2:122286084-122286584, chr2:122348550-122349050, chr2:122351876-122352376, chr2:122630394-122630894, chr2:122631386-122631886
ENSMUSG00000068394	Cep152	PIFs have ATAC sites with no ATOH1 bound	3.84668	not_expressed	no_DE	0.396633	1	90.6325	-0.12606	NM_001081091	0.43125	0.85	0	2	436114	chr2:125262997-125263497, chr2:125264259-125264759
ENSMUSG00000027207	Galk2	PIFs have ATAC sites with no ATOH1 bound	20.8234	low	no_DE	0.505752	1	175.507	0.0993648	NM_175154	0.383813	1.14	0	2	436194	chr2:126362948-126363448
ENSMUSG00000046338	Gpat2	PIFs have ATAC sites with no ATOH1 bound	0.257288	not_expressed	no_DE	0.429308	1	4.90023	0.0462581	NM_001081089	0.49068	1.23	0	2	436711	chr2:127377934-127378434
ENSMUSG00000027380	Acoxl	PIFs have ATAC sites with no ATOH1 bound	0.128592	not_expressed	no_DE	0.367275	1	2.81319	0.0365653	NM_028765	0.835506	1.09	0	2	436837	chr2:128361396-128361896, chr2:128367205-128367705
ENSMUSG00000037938	Chchd5	PIFs have ATAC sites with no ATOH1 bound	19.0341	low	no_DE	0.319543	1	82.287	-0.146186	NM_025395	0.00166105	0.68	0	2	437229	chr2:129258692-129259192
ENSMUSG00000027399	Il1a	PIFs have ATAC sites with no ATOH1 bound	0.755217	not_expressed	no_DE	0.532811	1	4.65268	-0.0359097	NM_010554	0.522507	0.74	0	2	437279	chr2:129408372-129408872
ENSMUSG00000037773	Pced1a	PIFs have ATAC sites with no ATOH1 bound	22.0397	low	no_DE	0.751442	1	251.084	-0.0450016	NM_178762	0.00337468	0.8	0	2	437653	chr2:130411705-130412205
ENSMUSG00000027408	Cpxm1	PIFs have ATAC sites with no ATOH1 bound	26.9352	low	no_DE	0.981055	1	275.946	0.00333019	NM_019696	0.690711	1.06	0	2	437643	chr2:130597440-130597940
ENSMUSG00000074797	Itpa	PIFs have ATAC sites with no ATOH1 bound	68.1896	high	no_DE	0.740903	1	331.446	-0.045132	NM_025922	0.0552391	0.89	1	2	437715	chr2:130597440-130597940
ENSMUSG00000068264	Ap5s1	PIFs have ATAC sites with no ATOH1 bound	24.7171	low	no_DE	0.793466	1	118.885	-0.0392396	NM_027129	0.776983	0.93	0	2	437865	chr2:131094783-131095283, chr2:131174613-131175113, chr2:131178765-131179265
ENSMUSG00000037514	Pank2	PIFs have ATAC sites with no ATOH1 bound	36.458	mid	no_DE	0.766677	1	339.853	0.0407032	NM_153501	1	0.97	0	2	437879	chr2:131094783-131095283, chr2:131416452-131416952, chr2:131422758-131423258
ENSMUSG00000027322	Siglec1	PIFs have ATAC sites with no ATOH1 bound	0.744285	not_expressed	no_DE	0.490567	1	25.3592	0.0793297	NM_011426	0.392843	1.18	0	2	437833	chr2:131253918-131254418, chr2:131416452-131416952
ENSMUSG00000027318	Adam33	PIFs have ATAC sites with no ATOH1 bound	3.70753	not_expressed	no_DE	0.999196	1	31.9388	0.000124716	NM_001163529	0.490178	1.07	0	2	437830	chr2:131416452-131416952
ENSMUSG00000026730	Pter	PIFs have ATAC sites with no ATOH1 bound	10.1413	very_low	no_DE	0.972171	1	126.536	-0.00524047	NM_008961	0.567789	1.08	0	2	399138	chr2:13237464-13237964
ENSMUSG00000027358	Bmp2	PIFs have ATAC sites with no ATOH1 bound	1.71282	not_expressed	no_DE	0.849696	1	25.8866	-0.0220176	NM_007553	0.781087	0.97	0	2	438657	chr2:132970660-132971160, chr2:133113671-133114171, chr2:134481133-134481633, chr2:134481690-134482190, chr2:134482624-134483124, chr2:135330140-135330640
ENSMUSG00000039913	Pak7	PIFs have ATAC sites with no ATOH1 bound	19.6912	low	no_DE	0.437896	1	386.296	0.103569	NM_172858	0.188694	1.17	0	2	439656	chr2:136148989-136149489
ENSMUSG00000045624	Esf1	PIFs have ATAC sites with no ATOH1 bound	17.6926	low	no_DE	0.776	1	221.176	-0.0415378	NM_001081090	0.727491	1.09	0	2	440994, 440990	chr2:139380681-139381181, chr2:139381638-139382138, chr2:139589857-139590357, chr2:139591255-139591755
ENSMUSG00000078197		PIFs have ATAC sites with no ATOH1 bound	7.66342	very_low	no_DE	0.68736	1	1.45262	0.0118639						440990	chr2:139380681-139381181, chr2:139381638-139382138, chr2:139589857-139590357, chr2:139591255-139591755
ENSMUSG00000027420	Bfsp1	PIFs have ATAC sites with no ATOH1 bound	2.10259	not_expressed	no_DE	0.893962	1	21.72	0.0146169	NM_009751	1	0.95	0	2	442265	chr2:143980727-143981227, chr2:143982854-143983354, chr2:143990964-143991464
ENSMUSG00000037025	Foxa2	PIFs have ATAC sites with no ATOH1 bound	0.930888	not_expressed	no_DE	0.574309	1	6.35711	0.0365753	NM_010446	0.242491	1.32	0	2	443646	chr2:146834262-146834762, chr2:147368021-147368521, chr2:147373142-147373642, chr2:147802926-147803426
ENSMUSG00000037014	Sstr4	PIFs have ATAC sites with no ATOH1 bound	5.30971	very_low	no_DE	0.834825	1	34.1074	0.0258777	NM_009219	0.963716	1.03	0	2	443770	chr2:148122088-148122588, chr2:148535484-148535984, chr2:148580506-148581006, chr2:148599408-148599908
ENSMUSG00000074743	Thbd	PIFs have ATAC sites with no ATOH1 bound	20.521	low	no_DE	0.421637	1	360.24	0.107279	NM_009378	0.511754	1.07	0	2	443771	chr2:148122088-148122588, chr2:148535484-148535984, chr2:148580506-148581006, chr2:148599408-148599908
ENSMUSG00000053916	Nanp	PIFs have ATAC sites with no ATOH1 bound	5.95205	very_low	no_DE	0.713235	1	7.92117	-0.00646769	NM_026086	0.845157	0.92	0	2	444654	chr2:150831979-150832479, chr2:150839956-150840456
ENSMUSG00000068115	Ninl	PIFs have ATAC sites with no ATOH1 bound	8.81399	very_low	no_DE	0.649649	1	92.7627	-0.0672053	NM_207204	0.851327	0.99	0	2	444654	chr2:150831979-150832479, chr2:150839956-150840456
ENSMUSG00000074704	Rad21l	PIFs have ATAC sites with no ATOH1 bound	0.50287	not_expressed	no_DE	0.340215	1	5.78071	0.0589122						444847	chr2:151512166-151512666, chr2:151524573-151525073, chr2:151575101-151575601, chr2:151575970-151576470, chr2:151593250-151593750, chr2:152011631-152012131
ENSMUSG00000044364	Tmem74b	PIFs have ATAC sites with no ATOH1 bound	13.5353	very_low	no_DE	0.798975	1	83.5098	0.0375089	NM_001160363	0.84557	0.93	0	2	444856	chr2:151512166-151512666, chr2:151575101-151575601, chr2:151575970-151576470, chr2:151593250-151593750, chr2:151682298-151682798
ENSMUSG00000027457	Snph	PIFs have ATAC sites with no ATOH1 bound	43.1918	mid	no_DE	0.958857	1	716.333	-0.00614078	NM_198214	0.582782	0.93	0	2	444830	chr2:151593250-151593750, chr2:152011631-152012131
ENSMUSG00000027456	Sdcbp2	PIFs have ATAC sites with no ATOH1 bound	2.11848	not_expressed	no_DE	0.319216	1	9.05888	-0.074046	NM_145535	0.452219	0.69	0	2	444809	chr2:151682298-151682798
ENSMUSG00000027463	Slc52a3	PIFs have ATAC sites with no ATOH1 bound	2.01417	not_expressed	no_DE	0.849345	1	22.528	0.0209262	NM_001164820	0.609473	1.16	0	2	444934	chr2:151876068-151876568, chr2:151890885-151891385, chr2:151894101-151894601, chr2:151895652-151896152, chr2:151916278-151916778, chr2:151923963-151924463, chr2:151925570-151926070, chr2:151930351-151930851, chr2:151937910-151938410, chr2:151938759-151939259, chr2:152197170-152197670
ENSMUSG00000032869	Psmf1	PIFs have ATAC sites with no ATOH1 bound	45.2814	mid	no_DE	0.792691	1	449.299	0.0339111	NM_212446	0.922056	1.04	0	2	444863	chr2:152011631-152012131, chr2:152020210-152020710
ENSMUSG00000000359	Rem1	PIFs have ATAC sites with no ATOH1 bound	0.918296	not_expressed	no_DE	0.600195	1	6.69351	0.0338516	NM_009047	0.915249	0.92	0	2	445105	chr2:152636519-152637019
ENSMUSG00000074676	Foxs1	PIFs have ATAC sites with no ATOH1 bound	1.91971	not_expressed	no_DE	0.730462	1	9.56542	-0.0275538	NM_010226	0.229886	0.8	0	2	445179	chr2:153142776-153143276, chr2:153147659-153148159, chr2:153151887-153152387
ENSMUSG00000027481	Bpifb2	PIFs have ATAC sites with no ATOH1 bound	0.380491	not_expressed	no_DE	0.712238	1	1.7748	-0.0131834	NM_025631	1	0.97	0	2	445436	chr2:153929992-153930492, chr2:153933258-153933758
ENSMUSG00000027487	Cdk5rap1	PIFs have ATAC sites with no ATOH1 bound	10.9943	very_low	no_DE	0.405127	1	64.5454	-0.11788	NM_025876	0.816668	1.03	0	2	445578	chr2:154209066-154209566, chr2:154215154-154215654
ENSMUSG00000038572	Bpifb5	PIFs have ATAC sites with no ATOH1 bound	0.57626	not_expressed	no_DE	0.954994	1	4.20897	0.00320018	NM_144890	0.924871	1.01	0	2	445532	chr2:154300487-154300987
ENSMUSG00000027636	Sla2	PIFs have ATAC sites with no ATOH1 bound	0.220789	not_expressed	no_DE	0.985343	1	2.90602	-0.000864598	NM_029983	0.181597	1.11	0	2	446205	chr2:156982854-156983354, chr2:157016442-157016942, chr2:157027283-157027783, chr2:157030754-157031254, chr2:157094927-157095427
ENSMUSG00000027643	Ghrh	PIFs have ATAC sites with no ATOH1 bound	0.990156	not_expressed	no_DE	0.910614	1	1.75842	0.00426613	NM_010285	0.915709	1.1	0	2	446323	chr2:157434595-157435095, chr2:157457313-157457813, chr2:157458436-157458936, chr2:157464752-157465252, chr2:157475631-157476131, chr2:157566169-157566669
ENSMUSG00000037820	Tgm2	PIFs have ATAC sites with no ATOH1 bound	13.1308	very_low	no_DE	0.629648	1	207.076	-0.0702935	NM_009373	0.0737243	0.87	0	2	446551	chr2:157604967-157605467, chr2:158094740-158095240
ENSMUSG00000016995	Matn4	PIFs have ATAC sites with no ATOH1 bound	2.70853	not_expressed	no_DE	0.345303	1	38.3048	0.122044	NM_013592	0.113272	1.27	0	2	448471	chr2:164167895-164168395, chr2:164520762-164521262, chr2:164523241-164523741
ENSMUSG00000017007	Rbpjl	PIFs have ATAC sites with no ATOH1 bound	0.0457144	not_expressed	no_DE	0.381292	1	1.96602	0.0323116	NM_009036	0.300339	1.33	0	2	448471	chr2:164167895-164168395, chr2:164520762-164521262, chr2:164523241-164523741
ENSMUSG00000040164	Kcns1	PIFs have ATAC sites with no ATOH1 bound	3.37976	not_expressed	no_DE	0.96759	1	41.7169	0.00536367	NM_008435	0.681435	0.93	0	2	448389	chr2:164407640-164408140
ENSMUSG00000017723	Wfdc2	PIFs have ATAC sites with no ATOH1 bound	1.65506	not_expressed	no_DE	0.619479	1	2.26214	-0.0204486	NM_026323	0.351536	0.64	0	2	448510	chr2:164442924-164443424
ENSMUSG00000017734	Dbndd2	PIFs have ATAC sites with no ATOH1 bound	24.7607	low	no_DE	0.604491	1	246.625	-0.0764904	NM_001048227	0.356809	1.11	0	2	448494	chr2:164520762-164521262, chr2:164523241-164523741
ENSMUSG00000017307	Acot8	PIFs have ATAC sites with no ATOH1 bound	24.424	low	no_DE	0.429533	1	89.6784	-0.115403	NM_133240	0.64902	0.84	0	2	448584	chr2:164794245-164794745
ENSMUSG00000045822	Zswim3	PIFs have ATAC sites with no ATOH1 bound	9.8435	very_low	no_DE	0.75301	1	122.069	0.0472842	NM_178375	0.70848	1.05	0	2	448584	chr2:164794245-164794745
ENSMUSG00000017764	Zswim1	PIFs have ATAC sites with no ATOH1 bound	20.0703	low	no_DE	0.949076	1	217.257	-0.0095534	NM_028028	0.315211	0.83	0	2	448586	chr2:164885790-164886290, chr2:164891968-164892468
ENSMUSG00000042854	Trp53rkb	PIFs have ATAC sites with no ATOH1 bound	4.48592	very_low	no_DE	0.883135	1	58.9423	0.0194066	NM_023815	0.60679	0.92	0	2	449054, 449055	chr2:166100234-166100734, chr2:166102864-166103364, chr2:166108271-166108771, chr2:166575338-166575838, chr2:166592345-166592845, chr2:166620635-166621135, chr2:166622954-166623454
ENSMUSG00000050556	Kcnb1	PIFs have ATAC sites with no ATOH1 bound	13.1263	very_low	no_DE	0.992492	1	214.119	0.00137131	NM_008420	0.915583	1.01	0	2	449139	chr2:167112224-167112724, chr2:167136851-167137351
ENSMUSG00000074577	Ripor3	PIFs have ATAC sites with no ATOH1 bound	1.72199	not_expressed	no_DE	0.930935	1	18.3814	0.00807325	NM_001080708	1	1.01	0	2	449342	chr2:167679862-167680362, chr2:167970102-167970602, chr2:167982532-167983032
ENSMUSG00000044641	Pard6b	PIFs have ATAC sites with no ATOH1 bound	4.84888	very_low	no_DE	0.456257	1	81.6606	0.109694	NM_021409	1	1.04	0	2	449359	chr2:167970102-167970602, chr2:167982532-167983032, chr2:168041951-168042451, chr2:168045736-168046236
ENSMUSG00000052056	Zfp217	PIFs have ATAC sites with no ATOH1 bound	4.95372	very_low	no_DE	0.95144	1	116.539	0.00912158	NM_001159683	0.118156	0.83	0	2	449962	chr2:170319129-170319629, chr2:170324002-170324502, chr2:170343085-170343585
ENSMUSG00000043583	4930470P17Rik	PIFs have ATAC sites with no ATOH1 bound	0.185923	not_expressed	no_DE	0.628411	1	1.7136	0.0176735						450083	chr2:170520417-170520917
ENSMUSG00000027509	Rae1	PIFs have ATAC sites with no ATOH1 bound	83.2999	high	no_DE	0.591347	1	422.839	0.0696693	NM_175112	0.808306	1.05	0	2	450788	chr2:172477781-172478281, chr2:172548615-172549115, chr2:172697586-172698086, chr2:172825130-172825630, chr2:172831035-172831535, chr2:172831710-172832210, chr2:172833152-172833652, chr2:172840815-172841315, chr2:173080815-173081315, chr2:173089412-173089912
ENSMUSG00000028640	Tfap2c	PIFs have ATAC sites with no ATOH1 bound	0.206538	not_expressed	no_DE	0.469358	1	3.33708	0.0332433	NM_001159696	0.518309	1.2	0	2	450682	chr2:172697586-172698086, chr2:172728460-172728960, chr2:172756468-172756968, chr2:172758457-172758957, chr2:172766358-172766858, chr2:172773083-172773583, chr2:172825130-172825630, chr2:172831035-172831535, chr2:172831710-172832210, chr2:172833152-172833652, chr2:172933801-172934301, chr2:173089412-173089912
ENSMUSG00000027505	Fam209	PIFs have ATAC sites with no ATOH1 bound	0.589881	not_expressed	no_DE	0.904345	1	1.69398	0.00423742	NM_029608	0.930872	1.07	0	2	450660	chr2:172728460-172728960, chr2:172756468-172756968, chr2:172758457-172758957, chr2:172766358-172766858, chr2:172773083-172773583, chr2:172825130-172825630, chr2:172831035-172831535, chr2:172831710-172832210, chr2:172833152-172833652, chr2:172840815-172841315, chr2:173080815-173081315
ENSMUSG00000074569	Gcnt7	PIFs have ATAC sites with no ATOH1 bound	0.844299	not_expressed	no_DE	0.092432	1	4.29111	-0.0828207	NM_001039560	0.0726641	0.55	0	2	450658	chr2:172756468-172756968, chr2:172758457-172758957, chr2:172773083-172773583, chr2:172825130-172825630, chr2:172831035-172831535, chr2:172831710-172832210, chr2:172833152-172833652
ENSMUSG00000070495	Ctcfl	PIFs have ATAC sites with no ATOH1 bound	0.0907048	not_expressed	no_DE	0.32863	1	2.68668	0.039326	NM_001081387	0.184293	0.98	0	2	450813	chr2:173184016-173184516, chr2:173186293-173186793, chr2:173546243-173546743, chr2:173561781-173562281
ENSMUSG00000027513	Pck1	PIFs have ATAC sites with no ATOH1 bound	0.0826018	not_expressed	no_DE	0.718677	1	1.44328	0.0117102	NM_011044	0.894766	1.02	0	2	450823	chr2:173535359-173535859, chr2:173546243-173546743, chr2:173561781-173562281, chr2:173608214-173608714
ENSMUSG00000039263	Npepl1	PIFs have ATAC sites with no ATOH1 bound	29.5247	low	no_DE	0.849533	1	224.174	-0.0278313	NM_213733	0.0779747	0.76	0	2	451113	chr2:173585298-173585798, chr2:173586581-173587081, chr2:173608214-173608714, chr2:173682736-173683236, chr2:173770540-173771040, chr2:173780040-173780540
ENSMUSG00000016257	Prelid3b	PIFs have ATAC sites with no ATOH1 bound	90.6267	high	no_DE	0.975264	1	363.739	0.00414506	NM_025531	0.933495	1.03	0	2	451224	chr2:173608214-173608714, chr2:174310842-174311342, chr2:174312079-174312579, chr2:174327395-174327895, chr2:174329547-174330047, chr2:174673990-174674490, chr2:174675606-174676106, chr2:174849313-174849813, chr2:174851910-174852410, chr2:174855454-174855954, chr2:174858400-174858900, chr2:174859474-174859974, chr2:174917453-174917953
ENSMUSG00000027524	Edn3	PIFs have ATAC sites with no ATOH1 bound	8.68826	very_low	no_DE	0.352611	1	77.4793	-0.132159	NM_007903	0.867224	0.96	0	2	451328	chr2:174198501-174199001
ENSMUSG00000016255	Tubb1	PIFs have ATAC sites with no ATOH1 bound	0.334412	not_expressed	no_DE	0.804071	1	2.44311	0.0108444	NM_001080971	0.00689296	0.81	0	2	451215	chr2:174310842-174311342, chr2:174312079-174312579
ENSMUSG00000039059	Hrh3	PIFs have ATAC sites with no ATOH1 bound	9.83249	very_low	no_DE	0.217716	1	75.5015	-0.179172	NM_133849	0.0857811	0.69	0	2	453039	chr2:179931782-179932282
ENSMUSG00000027568	Ntsr1	PIFs have ATAC sites with no ATOH1 bound	6.18804	very_low	no_DE	0.841962	1	107.709	0.0298927	NM_018766	0.868806	0.99	0	2	453135	chr2:180473009-180473509, chr2:180488341-180488841, chr2:180563856-180564356, chr2:180745207-180745707, chr2:180764941-180765441, chr2:180875264-180875764, chr2:180879356-180879856
ENSMUSG00000023393	Slc17a9	PIFs have ATAC sites with no ATOH1 bound	1.03048	not_expressed	no_DE	0.994973	1	5.47124	0.000366536	NM_183161	0.823535	0.88	0	2	453202	chr2:180473009-180473509, chr2:180678573-180679073, chr2:180745207-180745707, chr2:180764941-180765441
ENSMUSG00000027574	Nkain4	PIFs have ATAC sites with no ATOH1 bound	74.7381	high	no_DE	0.531254	1	216.902	-0.0928045	NM_021426	0.33335	0.89	1	2	453255	chr2:180932376-180932876
ENSMUSG00000016356	Col20a1	PIFs have ATAC sites with no ATOH1 bound	1.62294	not_expressed	no_DE	0.99187	1	20.0294	0.000996531	NM_028518	0.80709	1.07	0	2	453265	chr2:180932376-180932876, chr2:181072041-181072541, chr2:181075771-181076271, chr2:181083839-181084339, chr2:181084694-181085194
ENSMUSG00000038751	Ptk6	PIFs have ATAC sites with no ATOH1 bound	0.811764	not_expressed	no_DE	0.995407	1	13.2675	0.000524383	NM_009184	0.556705	0.96	0	2	453331	chr2:181333953-181334453, chr2:181340407-181340907
ENSMUSG00000054057	A930004D18Rik	PIFs have ATAC sites with no ATOH1 bound	7.75453	very_low	no_DE	0.905075	1	49.776	0.015711						400811	chr2:18766893-18767393
ENSMUSG00000043415	Otud1	PIFs have ATAC sites with no ATOH1 bound	3.84805	not_expressed	no_DE	0.959269	1	46.8472	-0.00681624	NM_027715	0.878785	0.95	0	2	401325	chr2:19414581-19415081
ENSMUSG00000026734	4921504E06Rik	PIFs have ATAC sites with no ATOH1 bound	0.320772	not_expressed	no_DE	0.715674	1	2.94132	0.0172419	NM_027600	0.372039	1.31	0	2	401284	chr2:20779691-20780191
ENSMUSG00000026956	Uap1l1	PIFs have ATAC sites with no ATOH1 bound	17.8009	low	no_DE	0.735401	1	62.1712	-0.0478858	NM_001033293	0.685197	1.08	0	2	403171	chr2:25126122-25126622, chr2:25376625-25377125, chr2:25391222-25391722, chr2:25394685-25395185, chr2:25426851-25427351, chr2:25478220-25478720, chr2:25484786-25485286
ENSMUSG00000015085	Entpd2	PIFs have ATAC sites with no ATOH1 bound	3.80076	not_expressed	no_DE	0.193322	1	38.5976	0.164595	NM_009849	0.310982	1.26	0	2	403174	chr2:25279096-25279596, chr2:25484786-25485286
ENSMUSG00000026942	Traf2	PIFs have ATAC sites with no ATOH1 bound	11.646	very_low	no_DE	0.389186	1	123.463	-0.129359	NM_009422	0.0367908	0.82	0	2	403214	chr2:25376625-25377125, chr2:25391222-25391722, chr2:25394685-25395185
ENSMUSG00000015083	C8g	PIFs have ATAC sites with no ATOH1 bound	8.47808	very_low	no_DE	0.462621	1	23.9903	-0.0830036	NM_027062	0.940939	0.94	0	2	403198	chr2:25376625-25377125, chr2:25391222-25391722, chr2:25394685-25395185, chr2:25426851-25427351, chr2:25434248-25434748, chr2:25484786-25485286
ENSMUSG00000015093	Clic3	PIFs have ATAC sites with no ATOH1 bound	9.59069	very_low	no_DE	0.980459	1	30.7759	0.00299482	NM_027085	0.866544	0.96	0	2	403189	chr2:25376625-25377125, chr2:25391222-25391722, chr2:25394685-25395185, chr2:25434248-25434748, chr2:25484786-25485286
ENSMUSG00000026941	Mamdc4	PIFs have ATAC sites with no ATOH1 bound	6.86084	very_low	no_DE	0.882709	1	69.2612	-0.0191793	NM_001081199	0.304975	0.74	0	2	403218	chr2:25376625-25377125, chr2:25391222-25391722, chr2:25394685-25395185, chr2:25484786-25485286
ENSMUSG00000026807	Ak8	PIFs have ATAC sites with no ATOH1 bound	1.53926	not_expressed	no_DE	0.525584	1	12.8211	0.0571212	NM_001033874	0.26938	1.31	0	2	404118	chr2:29054948-29055448
ENSMUSG00000026809	Spaca9	PIFs have ATAC sites with no ATOH1 bound	2.17094	not_expressed	no_DE	0.812084	1	4.92507	0.0140236	NM_027283	0.776709	1.1	0	2	404118	chr2:29054948-29055448
ENSMUSG00000026798	Coq4	PIFs have ATAC sites with no ATOH1 bound	27.4161	low	no_DE	0.573302	1	157.159	0.0844333	NM_178693	0.825277	0.97	0	2	404434	chr2:29194491-29194991, chr2:29199945-29200445, chr2:29201564-29202064
ENSMUSG00000039648	Kyat1	PIFs have ATAC sites with no ATOH1 bound	18.659	low	no_DE	0.866114	1	140.515	0.0252824	NM_172404	0.787876	0.96	0	2	404560	chr2:30237396-30237896
ENSMUSG00000039356	Exosc2	PIFs have ATAC sites with no ATOH1 bound	36.4908	mid	no_DE	0.512776	1	217.509	-0.0949634	NM_144886	0.85037	1	0	2	404919	chr2:31482882-31483382, chr2:31484201-31484701, chr2:31489280-31489780, chr2:31495180-31495680
ENSMUSG00000026820	Ptges2	PIFs have ATAC sites with no ATOH1 bound	46.8762	mid	no_DE	0.857072	1	316.933	-0.0253523	NM_133783	0.566597	0.88	0	2	405067	chr2:32304427-32304927, chr2:32487123-32487623, chr2:32488625-32489125
ENSMUSG00000046854	Pip5kl1	PIFs have ATAC sites with no ATOH1 bound	17.2327	low	no_DE	0.24635	1	105.01	0.173468	NM_198191	0.766609	1.09	0	2	405115	chr2:32625190-32625690, chr2:32628698-32629198, chr2:32629212-32629712, chr2:32693972-32694472
ENSMUSG00000075405		PIFs have ATAC sites with no ATOH1 bound	0.862657	not_expressed	no_DE	0.997452	1	5.69309	0.000206216						405115	chr2:32625190-32625690, chr2:32628698-32629198, chr2:32629212-32629712, chr2:32693972-32694472
ENSMUSG00000026811	St6galnac6	PIFs have ATAC sites with no ATOH1 bound	43.9065	mid	no_DE	0.761907	1	342.77	-0.0410702	NM_016973	0.628677	0.96	0	2	405120	chr2:32693972-32694472
ENSMUSG00000009551	6330409D20Rik	PIFs have ATAC sites with no ATOH1 bound	6.71233	very_low	no_DE	0.704156	1	29.175	0.0455729						405154	chr2:32693972-32694472, chr2:32712145-32712645, chr2:32712916-32713416
ENSMUSG00000038987	Cfap157	PIFs have ATAC sites with no ATOH1 bound	8.99241	very_low	no_DE	0.822447	1	16.7576	0.021524	NM_025619	0.84486	0.91	0	2	405166	chr2:32693972-32694472, chr2:32712145-32712645, chr2:32712916-32713416, chr2:32881284-32881784, chr2:32887981-32888481, chr2:32908208-32908708, chr2:32912302-32912802, chr2:32914871-32915371, chr2:32928165-32928665
ENSMUSG00000039021	Ttc16	PIFs have ATAC sites with no ATOH1 bound	1.44578	not_expressed	no_DE	0.538408	1	18.134	0.0576972	NM_177384	0.964721	1.02	0	2	405165	chr2:32693972-32694472, chr2:32712145-32712645, chr2:32712916-32713416, chr2:32881284-32881784, chr2:32908208-32908708, chr2:32912302-32912802, chr2:32914871-32915371, chr2:32928165-32928665
ENSMUSG00000053746	Ptrh1	PIFs have ATAC sites with no ATOH1 bound	6.92788	very_low	no_DE	0.264195	1	17.6753	-0.110685	NM_178595	0.0267785	0.75	0	2	405165	chr2:32693972-32694472, chr2:32712145-32712645, chr2:32712916-32713416, chr2:32881284-32881784, chr2:32908208-32908708, chr2:32912302-32912802, chr2:32914871-32915371, chr2:32928165-32928665
ENSMUSG00000026788	Zbtb43	PIFs have ATAC sites with no ATOH1 bound	20.5869	low	no_DE	0.860795	1	312.458	0.0256047	NM_027947	0.947067	1.02	0	2	405349	chr2:33486856-33487356, chr2:33489642-33490142
ENSMUSG00000026870	Cutal	PIFs have ATAC sites with no ATOH1 bound	1.01097	not_expressed	no_DE	0.452861	1	5.28752	-0.039132	NM_030021	0.698689	1.12	0	2	405749	chr2:34970285-34970785
ENSMUSG00000026873	Phf19	PIFs have ATAC sites with no ATOH1 bound	4.52714	very_low	no_DE	0.826442	1	40.7685	-0.0281688	NM_028716	0.810206	0.92	0	2	405760	chr2:34970285-34970785
ENSMUSG00000047250	Ptgs1	PIFs have ATAC sites with no ATOH1 bound	6.19845	very_low	no_DE	0.764422	1	50.9848	-0.0409471	NM_008969	0.273517	1.15	0	2	406158	chr2:36001713-36002213, chr2:36009320-36009820, chr2:36011314-36011814, chr2:36021532-36022032
ENSMUSG00000026894	Morn5	PIFs have ATAC sites with no ATOH1 bound	2.33126	not_expressed	no_DE	0.804214	1	5.38698	-0.0152235	NM_029309	0.854749	0.83	0	2	406104	chr2:36213985-36214485
ENSMUSG00000035403	Crb2	PIFs have ATAC sites with no ATOH1 bound	7.01689	very_low	no_DE	0.834921	1	165.954	0.03127	NM_001163566	0.484043	0.87	0	2	406654	chr2:37569711-37570211
ENSMUSG00000053164	Gpr21	PIFs have ATAC sites with no ATOH1 bound	13.8481	low	no_DE	0.7116	1	149.13	0.055175	NM_177383	0.0957654	1.3	0	2	406565	chr2:37790638-37791138, chr2:37797384-37797884
ENSMUSG00000026650	Meig1	PIFs have ATAC sites with no ATOH1 bound	4.23684	very_low	no_DE	0.875991	1	8.45379	0.0117632	NM_008579	0.578893	1.25	0	2	395973	chr2:3799914-3800414, chr2:3800415-3800915
ENSMUSG00000063972	Nr6a1	PIFs have ATAC sites with no ATOH1 bound	5.22977	very_low	no_DE	0.287729	1	90.5614	-0.157435	NM_001159549	0.823044	0.96	0	2	407078	chr2:38348060-38348560, chr2:38350772-38351272, chr2:38351445-38351945, chr2:38354530-38355030, chr2:38356318-38356818, chr2:38987216-38987716, chr2:39004934-39005434
ENSMUSG00000039449	Prpf18	PIFs have ATAC sites with no ATOH1 bound	34.7643	mid	no_DE	0.766219	1	431.573	-0.0386891	NM_026045	0.27604	1.14	0	2	396361	chr2:4857985-4858485, chr2:4864404-4864904, chr2:4865311-4865811
ENSMUSG00000048186	Bend7	PIFs have ATAC sites with no ATOH1 bound	4.87597	very_low	no_DE	0.0907569	1	69.9605	0.242923	NM_178663	0.0288825	1.67	0	2	396379	chr2:4864404-4864904, chr2:4865311-4865811
ENSMUSG00000036249	Rbm43	PIFs have ATAC sites with no ATOH1 bound	9.2786	very_low	no_DE	0.130929	1	84.0422	0.223242	NM_030243	0.0721343	1.24	0	2	411710	chr2:50306583-50307083
ENSMUSG00000026950	Neb	PIFs have ATAC sites with no ATOH1 bound	1.19834	not_expressed	no_DE	0.784612	1	27.5815	0.031768	NM_010889	0.851244	1.06	0	2	411851	chr2:52558367-52558867, chr2:52578808-52579308, chr2:52614774-52615274
ENSMUSG00000026960	Arl6ip6	PIFs have ATAC sites with no ATOH1 bound	22.402	low	no_DE	0.130681	1	96.4215	-0.225068	NM_022989	0.287425	0.86	0	2	412124	chr2:52623936-52624436, chr2:52632812-52633312, chr2:52756614-52757114, chr2:52762922-52763422, chr2:54118791-54119291
ENSMUSG00000026988	Wdsub1	PIFs have ATAC sites with no ATOH1 bound	29.0343	low	no_DE	0.240243	1	115.752	-0.176258	NM_001159636	0.000610926	0.78	0	2	414350	chr2:59522050-59522550, chr2:59533509-59534009, chr2:59541421-59541921, chr2:59760736-59761236, chr2:59771075-59771575
ENSMUSG00000026989	Dapl1	PIFs have ATAC sites with no ATOH1 bound	4.3848	very_low	no_DE	0.869694	1	7.82331	-0.0120726	NM_029723	0.87406	1.05	0	2	414226	chr2:59760736-59761236, chr2:59771075-59771575
ENSMUSG00000060703	Cd302	PIFs have ATAC sites with no ATOH1 bound	9.67771	very_low	no_DE	0.566067	1	47.1853	-0.0771578	NM_025422	0.561103	0.87	0	2	414486	chr2:59760736-59761236, chr2:59771075-59771575
ENSMUSG00000026970	Rbms1	PIFs have ATAC sites with no ATOH1 bound	84.294	high	no_DE	0.886392	1	686.319	-0.0166183	NM_001141932	0.0497136	1.1	0	2	414717	chr2:60744642-60745142, chr2:61398577-61399077, chr2:61402236-61402736, chr2:61454332-61454832, chr2:61460471-61460971
ENSMUSG00000026971	Itgb6	PIFs have ATAC sites with no ATOH1 bound	0.0793993	not_expressed	no_DE	0.718413	1	2.2155	0.0149091	NM_021359	0.655719	1.03	0	2	414629	chr2:61357567-61358067, chr2:61398577-61399077, chr2:61402236-61402736, chr2:61454332-61454832, chr2:61460471-61460971
ENSMUSG00000000394	Gcg	PIFs have ATAC sites with no ATOH1 bound	0	not_expressed	no_DE	0.144369	1	1.67723	0.0375799	NM_008100	0.044635	1.77	0	2	415241	chr2:62627763-62628263, chr2:62630395-62630895, chr2:62643314-62643814
ENSMUSG00000075324	Fign	PIFs have ATAC sites with no ATOH1 bound	4.17118	very_low	no_DE	0.485867	1	153.786	0.103745	NM_021716	0.605331	1.15	0	2	415806	chr2:63700181-63700681, chr2:64686707-64687207, chr2:64853878-64854378
ENSMUSG00000005233	Spc25	PIFs have ATAC sites with no ATOH1 bound	19.7855	low	no_DE	0.0661222	1	66.7676	-0.261818	NM_025565	0.166364	0.61	0	2	417544	chr2:68563265-68563765, chr2:68784656-68785156, chr2:68794546-68795046, chr2:68799859-68800359, chr2:68805805-68806305, chr2:69054279-69054779, chr2:69100645-69101145, chr2:69109660-69110160, chr2:69428055-69428555
ENSMUSG00000034738	Nostrin	PIFs have ATAC sites with no ATOH1 bound	2.73357	not_expressed	no_DE	0.524052	1	23.0959	0.0702489	NM_181547	0.483935	1.22	0	2	417518	chr2:68767384-68767884, chr2:68784656-68785156, chr2:68794546-68795046, chr2:68799859-68800359, chr2:68805805-68806305, chr2:69428055-69428555
ENSMUSG00000027068	Dhrs9	PIFs have ATAC sites with no ATOH1 bound	0.0547559	not_expressed	no_DE	0.573636	1	1.90837	0.019704						417606	chr2:68794546-68795046, chr2:68873959-68874459
ENSMUSG00000027048	Abcb11	PIFs have ATAC sites with no ATOH1 bound	0.232023	not_expressed	no_DE	0.639651	1	2.66143	0.0176611	NM_021022	0.76197	1.14	0	2	417589	chr2:68805805-68806305
ENSMUSG00000027088	Phospho2	PIFs have ATAC sites with no ATOH1 bound	18.7242	low	no_DE	0.553412	1	158.8	-0.0888067	NM_028521	0.152447	1.22	0	2	417738	chr2:69634924-69635424, chr2:69635640-69636140, chr2:69640131-69640631
ENSMUSG00000070883	Ccdc173	PIFs have ATAC sites with no ATOH1 bound	6.17883	very_low	no_DE	0.683322	1	34.1661	0.0509196	NM_001077684	0.000120911	1.76	0	2	417738	chr2:69634924-69635424, chr2:69635640-69636140, chr2:69640131-69640631
ENSMUSG00000063145	Bbs5	PIFs have ATAC sites with no ATOH1 bound	39.67	mid	no_DE	0.179213	1	93.4245	-0.198317	NM_028284	0.00190805	1.28	0	2	417703	chr2:69634924-69635424, chr2:69635640-69636140, chr2:69640131-69640631, chr2:69898118-69898618
ENSMUSG00000042064	Myo3b	PIFs have ATAC sites with no ATOH1 bound	0.223099	not_expressed	no_DE	0.106631	1	11.1445	0.12881	NM_177376	0.522507	1.23	0	2	417812	chr2:70572237-70572737, chr2:70592371-70592871, chr2:70595833-70596333
ENSMUSG00000041975	Mettl8	PIFs have ATAC sites with no ATOH1 bound	17.3994	low	no_DE	0.112336	1	100.338	-0.236582	NM_001110512	0.184615	0.87	0	2	418133	chr2:70704378-70704878, chr2:70779630-70780130, chr2:70802623-70803123, chr2:70809663-70810163
ENSMUSG00000041911	Dlx1	PIFs have ATAC sites with no ATOH1 bound	0.271291	not_expressed	no_DE	0.898795	1	4.08773	0.0067187	NM_010053	0.842387	1.14	0	2	418282	chr2:71837818-71838318, chr2:74740232-74740732, chr2:74746554-74747054, chr2:74747056-74747556, chr2:74749728-74750228
ENSMUSG00000042448	Hoxd1	PIFs have ATAC sites with no ATOH1 bound	0.0721512	not_expressed	no_DE	0.166818	1	2.69778	0.0517998	NM_010467	0.0516028	1.73	0	2	419315	chr2:74974561-74975061, chr2:75311402-75311902, chr2:75584886-75585386, chr2:75588529-75589029, chr2:75590096-75590596
ENSMUSG00000027099	Mtx2	PIFs have ATAC sites with no ATOH1 bound	76.6388	high	no_DE	0.678719	1	367.653	0.0554339	NM_016804	0.000700678	1.19	0	2	419335	chr2:75061721-75062221
ENSMUSG00000015839	Nfe2l2	PIFs have ATAC sites with no ATOH1 bound	19.0698	low	no_DE	0.883068	1	202.058	0.0214811	NM_010902	0.588333	1.05	0	2	419647	chr2:75768203-75768703, chr2:75776911-75777411, chr2:75781031-75781531, chr2:75786094-75786594
ENSMUSG00000042369	Rbm45	PIFs have ATAC sites with no ATOH1 bound	35.8201	mid	no_DE	0.756189	1	280.809	-0.043324	NM_153405	0.219434	0.93	0	2	419886	chr2:76128048-76128548, chr2:76254755-76255255, chr2:76579010-76579510, chr2:76618017-76618517, chr2:76631009-76631509, chr2:76658495-76658995
ENSMUSG00000075270	Pde11a	PIFs have ATAC sites with no ATOH1 bound	1.16825	not_expressed	no_DE	0.0965285	1	24.0524	0.175404	NM_001081033	0.0973062	1.51	0	2	419876	chr2:76254755-76255255
ENSMUSG00000044033	Ccdc141	PIFs have ATAC sites with no ATOH1 bound	16.7822	low	no_DE	0.881556	1	238.992	0.0213642	NM_001025576	0.880067	0.96	0	2	420166	chr2:77056261-77056761, chr2:77061789-77062289
ENSMUSG00000086598	Btbd18	PIFs have ATAC sites with no ATOH1 bound	0.0797395	not_expressed	no_DE	0.383834	1	2.42201	0.0355551	NM_001145100	0.688301	1.14	0	2	422761	chr2:84454019-84454519, chr2:84455152-84455652
ENSMUSG00000027078	Ube2l6	PIFs have ATAC sites with no ATOH1 bound	20.6021	low	no_DE	0.602082	1	122.455	-0.0782267	NM_019949	0.35305	1.07	1	2	422811	chr2:84634852-84635352, chr2:84635612-84636112, chr2:84637735-84638235, chr2:84810814-84811314
ENSMUSG00000027075	Slc43a1	PIFs have ATAC sites with no ATOH1 bound	2.0034	not_expressed	no_DE	0.225004	1	21.9986	-0.132482	NM_024497	0.028583	0.65	0	2	422824	chr2:84865989-84866489, chr2:84872022-84872522, chr2:84876054-84876554, chr2:84887943-84888443, chr2:84888576-84889076, chr2:84889870-84890370, chr2:85001337-85001837, chr2:85007657-85008157, chr2:85011899-85012399, chr2:85021981-85022481
ENSMUSG00000075217	Fads2b	PIFs have ATAC sites with no ATOH1 bound	0.0530657	not_expressed	no_DE	0.466872	1	1.41676	0.0217145	NM_001081664	0.338461	1.34	0	2	423059	chr2:85123141-85123641, chr2:85123808-85124308, chr2:85246426-85246926, chr2:85252644-85253144
ENSMUSG00000002111	Spi1	PIFs have ATAC sites with no ATOH1 bound	8.41222	very_low	no_DE	0.626752	1	27.5206	-0.0575212	NM_011355	0.583128	0.78	0	2	424806	chr2:90889574-90890074, chr2:91101327-91101827, chr2:91217062-91217562, chr2:91430379-91430879, chr2:91474301-91474801, chr2:91476375-91476875
ENSMUSG00000005505	Kbtbd4	PIFs have ATAC sites with no ATOH1 bound	63.1648	mid	no_DE	0.540016	1	438.508	-0.081348	NM_025991	0.958847	1.02	0	2	424750	chr2:91065579-91066079, chr2:91101327-91101827, chr2:91194616-91195116, chr2:91217062-91217562
ENSMUSG00000005510	Ndufs3	PIFs have ATAC sites with no ATOH1 bound	130.214	high	no_DE	0.585781	1	396.936	0.0718894	NM_026688	0.35715	0.9	0	2	424750	chr2:91065579-91066079, chr2:91101327-91101827, chr2:91194616-91195116, chr2:91217062-91217562
ENSMUSG00000040434	Large2	PIFs have ATAC sites with no ATOH1 bound	2.43497	not_expressed	no_DE	0.205844	1	19.9975	0.129905	NM_172670	0.637638	1.24	0	2	425180, 425178	chr2:91963447-91963947, chr2:91971499-91971999, chr2:91984395-91984895, chr2:91985990-91986490, chr2:92006906-92007406, chr2:92008229-92008729, chr2:92423660-92424160
ENSMUSG00000095332		PIFs have ATAC sites with no ATOH1 bound	2.70455	not_expressed	no_DE	0.381063	1	18.5402	-0.0902908						425056	chr2:91963447-91963947, chr2:91971499-91971999, chr2:91984395-91984895, chr2:91985990-91986490, chr2:92052165-92052665, chr2:92055312-92055812, chr2:92055903-92056403, chr2:92058399-92058899, chr2:92059364-92059864
ENSMUSG00000027222	Pex16	PIFs have ATAC sites with no ATOH1 bound	21.5188	low	no_DE	0.928781	1	107.593	-0.0133541	NM_145122	0.465572	0.79	0	2	425180	chr2:91963447-91963947, chr2:91971499-91971999, chr2:91984395-91984895, chr2:91985990-91986490, chr2:92423660-92424160
ENSMUSG00000049922	Slc35c1	PIFs have ATAC sites with no ATOH1 bound	15.2686	low	no_DE	0.904239	1	197.482	-0.0176593	NM_211358	0.553692	0.92	0	2	425207	chr2:92296377-92296877, chr2:92819064-92819564
ENSMUSG00000044916	1700029I15Rik	PIFs have ATAC sites with no ATOH1 bound	40.5568	mid	no_DE	0.476235	1	50.7433	-0.098101	NM_183112	0.821628	1.35	0	2	425181	chr2:92423660-92424160
ENSMUSG00000040272	Accs	PIFs have ATAC sites with no ATOH1 bound	14.795	low	no_DE	0.276497	1	154.562	0.16268	NM_183220	1	1.02	0	2	425619	chr2:93482355-93482855, chr2:93488866-93489366
ENSMUSG00000027193	Api5	PIFs have ATAC sites with no ATOH1 bound	52.6569	mid	no_DE	0.95314	1	824.81	-0.00651733	NM_007466	0.909015	0.98	0	2	425822	chr2:94371059-94371559
ENSMUSG00000044468	Tent5c	PIFs have ATAC sites with no ATOH1 bound	2.05235	not_expressed	no_DE	0.692353	1	51.3095	0.0543271	NM_001142952	0.910581	0.93	0	3	486110	chr3:100439941-100440441
ENSMUSG00000027857	Tshb	PIFs have ATAC sites with no ATOH1 bound	1.1492	not_expressed	no_DE	0.942674	1	9.55622	-0.00535614	NM_009432	0.402744	1.26	0	3	486805	chr3:102249322-102249822, chr3:102309685-102310185, chr3:102310257-102310757, chr3:102311536-102312036
ENSMUSG00000027845	Dclre1b	PIFs have ATAC sites with no ATOH1 bound	12.2325	very_low	no_DE	0.173909	1	121.37	-0.203999	NM_133865	0.523131	0.92	0	3	487105	chr3:104431832-104432332, chr3:104441890-104442390
ENSMUSG00000032952	Ap4b1	PIFs have ATAC sites with no ATOH1 bound	20.3375	low	no_DE	0.679647	1	189.886	-0.0610013	NM_001163552	0.126889	1.12	0	3	487105	chr3:104431832-104432332, chr3:104441890-104442390
ENSMUSG00000044165	Bcl2l15	PIFs have ATAC sites with no ATOH1 bound	1.789	not_expressed	no_DE	0.665469	1	6.00057	0.0278736	NM_001142959	0.138247	1.86	0	3	487112	chr3:104431832-104432332, chr3:104441890-104442390
ENSMUSG00000027840	Wnt2b	PIFs have ATAC sites with no ATOH1 bound	4.59372	very_low	no_DE	0.602737	1	74.0819	0.0751003	NM_009520	0.967291	1.03	0	3	487479	chr3:104758344-104758844
ENSMUSG00000027901	Dennd2d	PIFs have ATAC sites with no ATOH1 bound	0.833233	not_expressed	no_DE	0.154052	1	14.1955	0.129816	NM_028110	0.277618	1.33	0	3	487997, 487998	chr3:106001264-106001764
ENSMUSG00000010136	Pifo	PIFs have ATAC sites with no ATOH1 bound	5.35748	very_low	no_DE	0.639606	1	20.7392	0.0479398	NM_029604	0.665177	1.33	0	3	487826	chr3:106448489-106448989
ENSMUSG00000070368	Prok1	PIFs have ATAC sites with no ATOH1 bound	0.422517	not_expressed	no_DE	0.737892	1	4.03175	0.0172666						488252	chr3:107247148-107247648, chr3:107253484-107253984, chr3:107463807-107464307, chr3:107466450-107466950, chr3:107472146-107472646, chr3:107533717-107534217, chr3:107536934-107537434
ENSMUSG00000027896	Slc16a4	PIFs have ATAC sites with no ATOH1 bound	3.92696	not_expressed	no_DE	0.756222	1	35.3929	0.0380873	NM_146136	0.447984	1.34	0	3	488269	chr3:107463807-107464307, chr3:107466450-107466950
ENSMUSG00000046213	Cym	PIFs have ATAC sites with no ATOH1 bound	0.526855	not_expressed	no_DE	0.695733	1	2.04381	-0.0145805	NM_001111143	0.598677	0.77	0	3	488243	chr3:107463807-107464307, chr3:107466450-107466950
ENSMUSG00000068762	Gstm6	PIFs have ATAC sites with no ATOH1 bound	8.81194	very_low	no_DE	0.237733	1	47.0636	0.157199	NM_008184	0.0241732	1.54	0	3	488480	chr3:107690469-107690969, chr3:107953313-107953813, chr3:108010219-108010719, chr3:108011509-108012009, chr3:108072927-108073427, chr3:108085222-108085722, chr3:108121121-108121621
ENSMUSG00000046793	Gpr61	PIFs have ATAC sites with no ATOH1 bound	6.11262	very_low	no_DE	0.69981	1	89.0486	-0.0570508	NM_175470	0.6186	0.95	0	3	488545	chr3:107844342-107844842, chr3:107850561-107851061, chr3:107863851-107864351, chr3:107867041-107867541, chr3:108070222-108070722, chr3:108072927-108073427, chr3:108367155-108367655, chr3:108379259-108379759, chr3:108383513-108384013
ENSMUSG00000027890	Gstm4	PIFs have ATAC sites with no ATOH1 bound	13.8851	low	no_DE	0.591838	1	88.7286	0.0794996	NM_026764	0.804768	0.95	0	3	488510	chr3:107844342-107844842, chr3:107850561-107851061, chr3:108121121-108121621
ENSMUSG00000009108	Gnat2	PIFs have ATAC sites with no ATOH1 bound	0.567048	not_expressed	no_DE	0.63403	1	5.23921	0.0267425	NM_008141	0.79295	0.93	0	3	488529	chr3:107867041-107867541, chr3:108121121-108121621
ENSMUSG00000068745	Mybphl	PIFs have ATAC sites with no ATOH1 bound	0.387154	not_expressed	no_DE	0.707166	1	2.73039	0.0173179	NM_026831	0.0630221	1.66	0	3	488606	chr3:108295356-108295856, chr3:108310890-108311390
ENSMUSG00000027882	Stxbp3	PIFs have ATAC sites with no ATOH1 bound	14.7434	low	no_DE	0.565614	1	98.9925	-0.085799	NM_011504	0.340265	1.16	0	3	488765	chr3:108722082-108722582, chr3:108852200-108852700
ENSMUSG00000027981	Rnpc3	PIFs have ATAC sites with no ATOH1 bound	46.7956	mid	no_DE	0.635007	1	407.52	-0.0640459	NM_001038696	0.35497	1.44	0	3	490293	chr3:114031763-114032263, chr3:114065530-114066030
ENSMUSG00000033554	Dph5	PIFs have ATAC sites with no ATOH1 bound	21.3682	low	no_DE	0.377054	1	107.535	0.130892	NM_027193	0.000783236	1.13	0	3	491092	chr3:115642558-115643058, chr3:115709089-115709589, chr3:115712732-115713232
ENSMUSG00000054414	Slc30a7	PIFs have ATAC sites with no ATOH1 bound	15.6528	low	no_DE	0.469876	1	397.218	-0.0986126	NM_023214	0.867418	1.03	0	3	491126	chr3:115642558-115643058, chr3:116311770-116312270, chr3:116327159-116327659, chr3:116334985-116335485
ENSMUSG00000105103		PIFs have ATAC sites with no ATOH1 bound	0	not_expressed	no_DE	0.161735	1	1.84357	0.0322459						491342	chr3:115985262-115985762
ENSMUSG00000000340	Dbt	PIFs have ATAC sites with no ATOH1 bound	20.1733	low	no_DE	0.746081	1	184.823	-0.0485314	NM_010022	0.217772	1.18	0	3	491289	chr3:115985262-115985762, chr3:116007148-116007648, chr3:116008039-116008539, chr3:116016100-116016600, chr3:116033718-116034218, chr3:116311770-116312270, chr3:116327159-116327659, chr3:116331764-116332264, chr3:116334985-116335485, chr3:116340948-116341448, chr3:116652114-116652614, chr3:116748758-116749258, chr3:116751150-116751650, chr3:116835937-116836437
ENSMUSG00000033502	Cdc14a	PIFs have ATAC sites with no ATOH1 bound	3.78518	not_expressed	no_DE	0.16042	1	60.4891	-0.198892	NM_001080818	0.111799	0.74	0	3	491261	chr3:116007148-116007648, chr3:116008039-116008539, chr3:116025689-116026189, chr3:116334985-116335485
ENSMUSG00000000339	Rtca	PIFs have ATAC sites with no ATOH1 bound	68.3224	high	no_DE	0.754248	1	457.93	0.0397803	NM_025517	0.236557	0.97	0	3	491288	chr3:116007148-116007648, chr3:116008039-116008539, chr3:116033718-116034218, chr3:116334985-116335485, chr3:116340948-116341448, chr3:116748758-116749258, chr3:116751150-116751650, chr3:116835937-116836437
ENSMUSG00000027961	Lrrc39	PIFs have ATAC sites with no ATOH1 bound	0.82698	not_expressed	no_DE	0.690396	1	12.6872	0.0347518	NM_175413	0.424743	1.06	0	3	491307	chr3:116025689-116026189, chr3:116334985-116335485
ENSMUSG00000054091	1810037I17Rik	PIFs have ATAC sites with no ATOH1 bound	32.2299	mid	no_DE	0.198621	1	125.453	-0.193051	NM_024461	0.0524759	0.82	0	3	493376	chr3:122638678-122639178, chr3:123103158-123103658
ENSMUSG00000050315	Synpo2	PIFs have ATAC sites with no ATOH1 bound	2.04077	not_expressed	no_DE	0.381395	1	42.8263	-0.116008	NM_080451	0.805242	0.94	0	3	493483	chr3:123322070-123322570, chr3:123323105-123323605, chr3:123329190-123329690, chr3:123335422-123335922, chr3:123353137-123353637, chr3:123358735-123359235
ENSMUSG00000046561	Arsj	PIFs have ATAC sites with no ATOH1 bound	0.302246	not_expressed	no_DE	0.518513	1	7.07376	0.04472	NM_173451	0.528203	1.23	0	3	494505	chr3:125860295-125860795, chr3:125861512-125862012
ENSMUSG00000032854	Ugt8a	PIFs have ATAC sites with no ATOH1 bound	3.69319	not_expressed	no_DE	0.805554	1	57.9173	0.0343859	NM_011674	0.605281	1.19	0	3	494351	chr3:126402772-126403272
ENSMUSG00000028028	Alpk1	PIFs have ATAC sites with no ATOH1 bound	2.33654	not_expressed	no_DE	0.379511	1	35.6142	-0.109965	NM_027808	0.113547	1.36	0	3	494914	chr3:127625249-127625749, chr3:127626008-127626508
ENSMUSG00000046688	Tifa	PIFs have ATAC sites with no ATOH1 bound	3.11778	not_expressed	no_DE	0.853438	1	17.2111	-0.0184865	NM_145133	0.113863	1.3	0	3	494916	chr3:127625249-127625749, chr3:127626008-127626508
ENSMUSG00000028017	Egf	PIFs have ATAC sites with no ATOH1 bound	4.30553	very_low	no_DE	0.896664	1	28.1971	-0.0152919	NM_010113	0.392762	1.22	0	3	495593	chr3:129314017-129314517
ENSMUSG00000028024	Enpep	PIFs have ATAC sites with no ATOH1 bound	4.7627	very_low	no_DE	0.623559	1	68.7327	0.0708853	NM_007934	0.765184	1.06	0	3	495467	chr3:129645399-129645899, chr3:129708131-129708631
ENSMUSG00000041084	Ostc	PIFs have ATAC sites with no ATOH1 bound	82.1064	high	no_DE	0.865697	1	336.941	0.0229387	NM_025509	0.570414	1.08	0	3	495924	chr3:129918360-129918860, chr3:130090396-130090896, chr3:131237745-131238245, chr3:131245716-131246216, chr3:131246373-131246873
ENSMUSG00000028012	Rrh	PIFs have ATAC sites with no ATOH1 bound	1.08928	not_expressed	no_DE	0.931939	1	7.21405	-0.00602143	NM_009102	0.79295	1.1	0	3	495624	chr3:130079728-130080228, chr3:130574654-130575154, chr3:130579376-130579876, chr3:130689618-130690118, chr3:130691297-130691797, chr3:130715147-130715647
ENSMUSG00000019232	Etnppl	PIFs have ATAC sites with no ATOH1 bound	0.137683	not_expressed	no_DE	0.709258	1	1.54781	-0.0129939						495885	chr3:130095121-130095621, chr3:130147796-130148296
ENSMUSG00000058952	Cfi	PIFs have ATAC sites with no ATOH1 bound	0.419719	not_expressed	no_DE	0.842643	1	2.76283	-0.00913704	NM_007686	0.907581	1	0	3	495626	chr3:130689618-130690118, chr3:130691297-130691797
ENSMUSG00000027984	Hadh	PIFs have ATAC sites with no ATOH1 bound	31.0199	mid	no_DE	0.602296	1	229.903	-0.0755975	NM_008212	0.581938	0.91	0	3	496062	chr3:130715147-130715647
ENSMUSG00000027983	Cyp2u1	PIFs have ATAC sites with no ATOH1 bound	7.0872	very_low	no_DE	0.518821	1	96.5983	-0.096307	NM_027816	0.515564	0.88	0	3	496069	chr3:130715147-130715647, chr3:130757217-130757717, chr3:130760667-130761167, chr3:131490085-131490585, chr3:131496501-131497001, chr3:131552485-131552985
ENSMUSG00000050931	Sgms2	PIFs have ATAC sites with no ATOH1 bound	4.00045	very_low	no_DE	0.378897	1	55.2857	-0.113085	NM_028943	0.588985	1.03	0	3	496088	chr3:131490085-131490585, chr3:131496501-131497001, chr3:131524754-131525254, chr3:131552485-131552985
ENSMUSG00000028016	Ints12	PIFs have ATAC sites with no ATOH1 bound	12.8212	very_low	no_DE	0.975667	1	130.471	-0.00457769	NM_027927	0.716689	1.1	0	3	496632	chr3:132746978-132747478
ENSMUSG00000028018	Gstcd	PIFs have ATAC sites with no ATOH1 bound	9.31995	very_low	no_DE	0.905124	1	107.654	-0.0178578	NM_026231	0.163644	0.86	0	3	496632	chr3:132746978-132747478
ENSMUSG00000028167	Bdh2	PIFs have ATAC sites with no ATOH1 bound	4.51975	very_low	no_DE	0.995846	1	23.3453	0.000584316	NM_027208	0.937568	1.09	0	3	497366	chr3:134648663-134649163, chr3:135328513-135329013, chr3:135402237-135402737, chr3:135469093-135469593, chr3:135469945-135470445, chr3:135511048-135511548, chr3:135513180-135513680, chr3:135580406-135580906, chr3:135581738-135582238, chr3:135585404-135585904, chr3:135665395-135665895, chr3:135698415-135698915, chr3:135731214-135731714
ENSMUSG00000028163	Nfkb1	PIFs have ATAC sites with no ATOH1 bound	22.4947	low	no_DE	0.663613	1	281.881	0.0607094	NM_008689	0.644553	1.09	0	3	497490	chr3:135280912-135281412, chr3:135290229-135290729, chr3:135293646-135294146, chr3:135294706-135295206, chr3:135698415-135698915
ENSMUSG00000028165	Cisd2	PIFs have ATAC sites with no ATOH1 bound	30.8218	mid	no_DE	0.363566	1	333.22	-0.126314	NM_025902	0.644942	1.05	0	3	497401	chr3:135280912-135281412, chr3:135674867-135675367, chr3:135698415-135698915, chr3:135731214-135731714
ENSMUSG00000037994	Slc9b2	PIFs have ATAC sites with no ATOH1 bound	5.08468	very_low	no_DE	0.291024	1	79.818	-0.15476	NM_178877	0.144735	1.26	0	3	497368	chr3:135698415-135698915
ENSMUSG00000050150	Slc9b1	PIFs have ATAC sites with no ATOH1 bound	0.840991	not_expressed	no_DE	0.621945	1	5.06109	0.0287373						497376	chr3:135698415-135698915
ENSMUSG00000028159	Dapp1	PIFs have ATAC sites with no ATOH1 bound	2.5032	not_expressed	no_DE	0.141933	1	41.7101	0.187408	NM_011932	0.752588	0.97	0	3	498330	chr3:138144747-138145247
ENSMUSG00000055301	Adh7	PIFs have ATAC sites with no ATOH1 bound	0.883346	not_expressed	no_DE	0.359057	1	8.16652	0.0661352	NM_009626	0.00166059	1.88	0	3	498415	chr3:138381182-138381682, chr3:138405016-138405516
ENSMUSG00000105504	Gbp5	PIFs have ATAC sites with no ATOH1 bound	3.19443	not_expressed	no_DE	0.302393	1	38.2314	-0.130228	NM_153564	0.137671	0.69	0	3	499936	chr3:141932929-141933429, chr3:142542785-142543285, chr3:142543461-142543961, chr3:142546635-142547135, chr3:142555551-142556051, chr3:142639866-142640366, chr3:142645858-142646358, chr3:142674529-142675029, chr3:142708726-142709226, chr3:142710574-142711074
ENSMUSG00000028273	Pdlim5	PIFs have ATAC sites with no ATOH1 bound	21.2291	low	no_DE	0.87757	1	314.217	-0.0211519	NM_019809	0.0330395	0.79	0	3	499904	chr3:142274949-142275449
ENSMUSG00000040213	Kyat3	PIFs have ATAC sites with no ATOH1 bound	13.3861	very_low	no_DE	0.946368	1	68.5019	0.00901175	NM_173763	0.0233241	1.32	0	3	500015	chr3:142490407-142490907
ENSMUSG00000028191	Bcl10	PIFs have ATAC sites with no ATOH1 bound	11.1443	very_low	no_DE	0.451455	1	79.4406	-0.110268	NM_009740	0.417048	0.84	0	3	501056	chr3:145622948-145623448, chr3:145627780-145628280, chr3:145648012-145648512, chr3:145653219-145653719, chr3:145656859-145657359
ENSMUSG00000028195	Ccn1	PIFs have ATAC sites with no ATOH1 bound	3.95375	not_expressed	no_DE	0.87666	1	33.9762	-0.019397	NM_010516	0.793559	0.93	0	3	500982	chr3:145653219-145653719, chr3:145656859-145657359, chr3:145705259-145705759, chr3:145890419-145890919, chr3:145894041-145894541, chr3:145899740-145900240, chr3:145905349-145905849
ENSMUSG00000036853	Mcoln3	PIFs have ATAC sites with no ATOH1 bound	0.535645	not_expressed	no_DE	0.778304	1	6.79364	0.0196075	NM_134160	0.925049	0.99	0	3	501108	chr3:145944301-145944801
ENSMUSG00000011008	Mcoln2	PIFs have ATAC sites with no ATOH1 bound	0.61864	not_expressed	no_DE	0.88982	1	4.08229	0.0066197	NM_026656	0.782692	1.1	0	3	501121	chr3:145944301-145944801, chr3:145949985-145950485, chr3:145951718-145952218
ENSMUSG00000048652	4930503B20Rik	PIFs have ATAC sites with no ATOH1 bound	0.700469	not_expressed	no_DE	0.701484	1	3.19603	0.018324						501304	chr3:146945883-146946383
ENSMUSG00000062908	Acadm	PIFs have ATAC sites with no ATOH1 bound	83.6344	high	no_DE	0.57947	1	399.58	0.0737412	NM_007382	0.000141652	1.23	1	3	503576	chr3:154222295-154222795, chr3:154226317-154226817
ENSMUSG00000038975	Rabggtb	PIFs have ATAC sites with no ATOH1 bound	61.1325	mid	no_DE	0.657413	1	290.248	0.0622241	NM_001163479	0.320302	1.11	0	3	503566	chr3:154226317-154226817
ENSMUSG00000028199	Cryz	PIFs have ATAC sites with no ATOH1 bound	12.2341	very_low	no_DE	0.862846	1	90.0043	-0.0256028	NM_009968	0.263808	0.88	0	3	503780	chr3:154269682-154270182, chr3:154292098-154292598, chr3:154331791-154332291
ENSMUSG00000047583	Tyw3	PIFs have ATAC sites with no ATOH1 bound	9.65302	very_low	no_DE	0.876052	1	128.793	-0.0233559	NM_172474	0.864627	0.91	0	3	503780	chr3:154269682-154270182, chr3:154292098-154292598, chr3:154331791-154332291
ENSMUSG00000040016	Ptger3	PIFs have ATAC sites with no ATOH1 bound	5.55571	very_low	no_DE	0.64489	1	78.29	0.0676564	NM_011196	0.399956	0.86	0	3	504790	chr3:157717493-157717993
ENSMUSG00000001865	Cpa3	PIFs have ATAC sites with no ATOH1 bound	0.394417	not_expressed	no_DE	0.6313	1	1.55367	-0.0155763	NM_007753	0.722931	0.83	0	3	459375	chr3:19705801-19706301, chr3:19706373-19706873, chr3:19706896-19707396
ENSMUSG00000011463	Cpb1	PIFs have ATAC sites with no ATOH1 bound	0.661253	not_expressed	no_DE	0.758019	1	6.52943	0.0205024	NM_029706	0.795046	1.08	0	3	459391	chr3:20509147-20509647
ENSMUSG00000051136	Ghsr	PIFs have ATAC sites with no ATOH1 bound	0.443614	not_expressed	no_DE	0.741657	1	7.58691	-0.0239494	NM_177330	1	0.92	0	3	461790	chr3:27906697-27907197
ENSMUSG00000037730	Mynn	PIFs have ATAC sites with no ATOH1 bound	20.1523	low	no_DE	0.722152	1	244.219	0.0526855	NM_030557	0.0582887	1.17	0	3	462946	chr3:30080797-30081297
ENSMUSG00000037737	Actrt3	PIFs have ATAC sites with no ATOH1 bound	0.633234	not_expressed	no_DE	0.808512	1	5.95394	0.0158515	NM_029690	0.8965	0.92	0	3	462945	chr3:31083648-31084148
ENSMUSG00000037531	Mrpl47	PIFs have ATAC sites with no ATOH1 bound	26.0965	low	no_DE	0.773015	1	139.568	-0.0432713	NM_029017	0.583148	1.09	0	3	463667	chr3:32537463-32537963
ENSMUSG00000027674	Pex5l	PIFs have ATAC sites with no ATOH1 bound	10.9755	very_low	no_DE	0.314127	1	127.777	0.151112	NM_021483	0.034882	1.27	0	3	463821	chr3:32965523-32966023
ENSMUSG00000027679	c("Dnajc19", "Dnajc19-ps")	PIFs have ATAC sites with no ATOH1 bound	86.8203	high	no_DE	0.40837	1	183.168	-0.122486	NM_026332	0.00627913	0.78	0	3	464146	chr3:35482264-35482764
ENSMUSG00000058400	Qrfpr	PIFs have ATAC sites with no ATOH1 bound	1.15821	not_expressed	no_DE	0.977112	1	4.48087	-0.00167084	NM_198192	1	0.89	0	3	464897	chr3:36442327-36442827
ENSMUSG00000106277		PIFs have ATAC sites with no ATOH1 bound	3.61643	not_expressed	no_DE	0.254292	1	51.1764	0.155227						466399	chr3:40526504-40527004, chr3:40540542-40541042
ENSMUSG00000027744	Stoml3	PIFs have ATAC sites with no ATOH1 bound	1.55096	not_expressed	no_DE	0.571212	1	7.85043	-0.0415305	NM_153156	0.987642	0.95	0	3	470460	chr3:52242414-52242914, chr3:52253822-52254322, chr3:52257757-52258257, chr3:53028997-53029497
ENSMUSG00000037016	Frem2	PIFs have ATAC sites with no ATOH1 bound	8.08653	very_low	no_DE	0.458084	1	285.963	-0.103762	NM_172862	0.60167	0.89	0	3	470510	chr3:53525611-53526111, chr3:53590172-53590672
ENSMUSG00000036580	Spg20	PIFs have ATAC sites with no ATOH1 bound	16.0399	low	no_DE	0.980928	1	228.86	-0.00347748	NM_144895	0.896862	0.97	0	3	471038	chr3:54735934-54736434, chr3:54745726-54746226, chr3:54797127-54797627, chr3:55352385-55352885, chr3:55353926-55354426
ENSMUSG00000048655	Ccdc169	PIFs have ATAC sites with no ATOH1 bound	0.111743	not_expressed	no_DE	0.542668	1	1.77308	0.0222288	NM_177203	1	1.05	0	3	471049	chr3:54735934-54736434, chr3:54745726-54746226, chr3:54797127-54797627, chr3:55353926-55354426
ENSMUSG00000027793	Ccna1	PIFs have ATAC sites with no ATOH1 bound	4.3404	very_low	no_DE	0.696629	1	14.4679	-0.0351867	NM_007628	0.210174	0.75	0	3	471019	chr3:54745726-54746226, chr3:54797127-54797627
ENSMUSG00000027796	Smad9	PIFs have ATAC sites with no ATOH1 bound	3.85124	not_expressed	no_DE	0.540158	1	100.297	0.0914239	NM_019483	0.40579	1.13	0	3	470895	chr3:55062588-55063088, chr3:55064351-55064851, chr3:55067966-55068466, chr3:55078178-55078678
ENSMUSG00000043850	Clrn1	PIFs have ATAC sites with no ATOH1 bound	2.66923	not_expressed	no_DE	0.776736	1	35.6138	0.0357133	NM_153386	0.72056	1.06	0	3	472322	chr3:58880828-58881328
ENSMUSG00000027822	Slc33a1	PIFs have ATAC sites with no ATOH1 bound	12.5885	very_low	no_DE	0.333265	1	163.171	0.143987	NM_015728	0.521056	1.13	0	3	474177	chr3:63554866-63555366, chr3:64772101-64772601, chr3:64781673-64782173, chr3:64790840-64791340, chr3:64842218-64842718
ENSMUSG00000027824	Vmn2r1	PIFs have ATAC sites with no ATOH1 bound	0.434274	not_expressed	no_DE	0.779881	1	4.35627	-0.0148603	NM_019918	1	0.96	0	3	474217	chr3:64772101-64772601, chr3:64781673-64782173, chr3:64790840-64791340
ENSMUSG00000049404	Rarres1	PIFs have ATAC sites with no ATOH1 bound	0.855301	not_expressed	no_DE	0.204121	1	8.58033	0.0934833	NM_001164763	0.00070301	1.98	0	3	475427	chr3:67568203-67568703, chr3:68045743-68046243
ENSMUSG00000043461	Sptssb	PIFs have ATAC sites with no ATOH1 bound	1.85224	not_expressed	no_DE	0.821707	1	7.85692	-0.015039	NM_001164210	0.981449	0.96	0	3	476210	chr3:69756433-69756933
ENSMUSG00000034109	Golim4	PIFs have ATAC sites with no ATOH1 bound	39.1559	mid	no_DE	0.390111	1	421.351	-0.120754	NM_175193	0.559113	1.05	0	3	478312	chr3:75551202-75551702, chr3:75902158-75902658, chr3:75910185-75910685, chr3:75912656-75913156, chr3:75922149-75922649, chr3:79276147-79276647
ENSMUSG00000027956	Tmem144	PIFs have ATAC sites with no ATOH1 bound	2.08169	not_expressed	no_DE	0.311393	1	28.9562	0.114679	NM_027495	0.704804	1.16	0	3	479554	chr3:80058729-80059229, chr3:80895011-80895511
ENSMUSG00000031286	Glt28d2	PIFs have ATAC sites with no ATOH1 bound	0.154305	not_expressed	no_DE	0.366718	1	3.37575	0.0425173	NM_177130	0.494511	1.13	0	3	481620	chr3:84921997-84922497
ENSMUSG00000102805	Arfip1	PIFs have ATAC sites with no ATOH1 bound	0.400123	not_expressed	no_DE	0.329011	1	4.81306	0.0517215						481620	chr3:84921997-84922497
ENSMUSG00000028076	Cd1d1	PIFs have ATAC sites with no ATOH1 bound	26.9464	low	no_DE	0.251299	1	98.8981	-0.171508	NM_007639	0.0787633	0.8	0	3	481993	chr3:86774504-86775004, chr3:86775055-86775555, chr3:86779553-86780053, chr3:86786328-86786828, chr3:86786892-86787392
ENSMUSG00000041750	Cd1d2	PIFs have ATAC sites with no ATOH1 bound	0.43824	not_expressed	no_DE	0.501292	1	1.7926	-0.0231462	NM_007640	0.635604	0.91	0	3	481988	chr3:86774504-86775004, chr3:86775055-86775555, chr3:86779553-86780053, chr3:86786328-86786828, chr3:86786892-86787392, chr3:86793593-86794093, chr3:86832491-86832991
ENSMUSG00000005640	Insrr	PIFs have ATAC sites with no ATOH1 bound	1.33785	not_expressed	no_DE	0.43661	1	31.5892	0.0925666	NM_011832	0.861553	1.01	0	3	482235	chr3:87755921-87756421, chr3:87768829-87769329, chr3:87778239-87778739, chr3:87782394-87782894, chr3:87809521-87810021, chr3:87816558-87817058, chr3:87838571-87839071, chr3:87854720-87855220, chr3:87855855-87856355, chr3:87859773-87860273
ENSMUSG00000028071	Sh2d2a	PIFs have ATAC sites with no ATOH1 bound	0.0240122	not_expressed	no_DE	0.353546	1	1.68448	0.0297737	NM_001025571	0.543612	0.97	0	3	482253	chr3:87755921-87756421, chr3:87768829-87769329, chr3:87778239-87778739, chr3:87782394-87782894, chr3:87854720-87855220, chr3:87855855-87856355, chr3:87859773-87860273
ENSMUSG00000004885	Crabp2	PIFs have ATAC sites with no ATOH1 bound	33.5852	mid	no_DE	0.927999	1	119.902	0.0135734	NM_007759	0.843604	0.98	0	3	482280	chr3:88071758-88072258
ENSMUSG00000001420	Tmem79	PIFs have ATAC sites with no ATOH1 bound	1.70736	not_expressed	no_DE	0.571992	1	7.90718	0.041418	NM_024246	0.89492	0.92	0	3	482361	chr3:88436816-88437316, chr3:88440346-88440846, chr3:88446472-88446972
ENSMUSG00000028048	Gba	PIFs have ATAC sites with no ATOH1 bound	43.9883	mid	no_DE	0.885511	1	288.01	0.0201221	NM_008094	0.342264	1.1	0	3	482569	chr3:89089794-89090294, chr3:89090837-89091337
ENSMUSG00000032657	Fam189b	PIFs have ATAC sites with no ATOH1 bound	47.6867	mid	no_DE	0.426524	1	346.428	-0.110127	NM_001014995	0.0165612	0.77	0	3	482565	chr3:89089794-89090294, chr3:89090837-89091337
ENSMUSG00000042784	Muc1	PIFs have ATAC sites with no ATOH1 bound	3.92553	not_expressed	no_DE	0.559726	1	39.2581	0.0757123	NM_013605	0.147094	1.23	0	3	482576	chr3:89089794-89090294, chr3:89090837-89091337, chr3:89299507-89300007, chr3:89308041-89308541
ENSMUSG00000028042	Zbtb7b	PIFs have ATAC sites with no ATOH1 bound	4.77672	very_low	no_DE	0.757985	1	67.497	-0.0427266	NM_009565	0.00116599	0.66	0	3	482606	chr3:89458980-89459480, chr3:89688651-89689151
ENSMUSG00000027937	Jtb	PIFs have ATAC sites with no ATOH1 bound	41.7851	mid	no_DE	0.87259	1	164.779	0.0238626	NM_206924	0.639558	0.94	0	3	482850	chr3:90220485-90220985, chr3:90292832-90293332, chr3:90373338-90373838, chr3:90383637-90384137
ENSMUSG00000027938	Creb3l4	PIFs have ATAC sites with no ATOH1 bound	1.61555	not_expressed	no_DE	0.572303	1	7.77893	-0.0414084	NM_030080	0.369771	0.77	0	3	482850	chr3:90220485-90220985, chr3:90292832-90293332, chr3:90373338-90373838, chr3:90383637-90384137
ENSMUSG00000027931	Npr1	PIFs have ATAC sites with no ATOH1 bound	8.81571	very_low	no_DE	0.83704	1	81.6734	-0.0297766	NM_008727	0.0324886	0.76	0	3	482911	chr3:90220485-90220985, chr3:90292832-90293332, chr3:90373338-90373838, chr3:90383637-90384137, chr3:90412581-90413081
ENSMUSG00000027936	Crtc2	PIFs have ATAC sites with no ATOH1 bound	65.6241	mid	no_DE	0.49204	1	372.223	-0.0917234	NM_028881	0.000289446	0.81	0	3	482852	chr3:90292832-90293332, chr3:90373338-90373838
ENSMUSG00000042404	Dennd4b	PIFs have ATAC sites with no ATOH1 bound	35.4043	mid	no_DE	0.717092	1	465.921	-0.0463158	NM_201407	0.0810069	0.88	0	3	482852	chr3:90292832-90293332, chr3:90373338-90373838
ENSMUSG00000027935	Rab13	PIFs have ATAC sites with no ATOH1 bound	25.078	low	no_DE	0.332226	1	100.691	-0.144818	NM_026677	0.0141441	0.84	0	3	482845	chr3:90292832-90293332, chr3:90373338-90373838, chr3:90383637-90384137
ENSMUSG00000058921	Slc10a5	PIFs have ATAC sites with no ATOH1 bound	0.192994	not_expressed	no_DE	0.549534	1	2.3225	-0.024981	NM_001010834	0.960836	0.99	0	3	456097	chr3:9262678-9263178, chr3:9264835-9265335
ENSMUSG00000027913	Crct1	PIFs have ATAC sites with no ATOH1 bound	0.937574	not_expressed	no_DE	0.891248	1	1.47851	-0.00447168						483792	chr3:92903572-92904072, chr3:93493908-93494408
ENSMUSG00000052415	Tchh	PIFs have ATAC sites with no ATOH1 bound	1.83292	not_expressed	no_DE	0.597268	1	52.1594	0.073063	NM_001163098	0.857282	1.06	0	3	483925	chr3:93493908-93494408
ENSMUSG00000041959	S100a10	PIFs have ATAC sites with no ATOH1 bound	130.758	high	no_DE	0.935526	1	321.324	0.0110367	NM_009112	0.802499	1.02	0	3	483960	chr3:93607703-93608203
ENSMUSG00000044505	Lingo4	PIFs have ATAC sites with no ATOH1 bound	1.81916	not_expressed	no_DE	0.279882	1	23.8142	-0.120378	NM_177250	0.0831788	0.71	0	3	484232	chr3:94502128-94502628
ENSMUSG00000028141	Oaz3	PIFs have ATAC sites with no ATOH1 bound	2.02299	not_expressed	no_DE	0.562646	1	8.50522	-0.0440181	NM_016901	0.754915	1.09	0	3	484239	chr3:94502128-94502628, chr3:94786322-94786822, chr3:94804081-94804581
ENSMUSG00000005774	Rfx5	PIFs have ATAC sites with no ATOH1 bound	27.9966	low	no_DE	0.483827	1	324.48	0.0964053	NM_017395	0.276304	1.07	0	3	484397, 484395	chr3:94786322-94786822, chr3:94996899-94997399
ENSMUSG00000013707	Tnfaip8l2	PIFs have ATAC sites with no ATOH1 bound	2.81814	not_expressed	no_DE	0.819804	1	14.1124	0.0213982	NM_027206	0.552305	1.13	0	3	484453	chr3:95173133-95173633, chr3:95174105-95174605
ENSMUSG00000053769	Lysmd1	PIFs have ATAC sites with no ATOH1 bound	25.2825	low	no_DE	0.603311	1	274.686	0.0729733	NM_153121	0.661319	0.95	0	3	484450	chr3:95173133-95173633, chr3:95174105-95174605, chr3:95296022-95296522
ENSMUSG00000015702	Anxa9	PIFs have ATAC sites with no ATOH1 bound	1.4411	not_expressed	no_DE	0.48662	1	11.7103	0.0604185	NM_001085383	0.662205	0.86	0	3	484492	chr3:95296022-95296522
ENSMUSG00000038642	Ctss	PIFs have ATAC sites with no ATOH1 bound	11.757	very_low	no_DE	0.370917	1	74.1732	0.130189	NM_021281	0.130278	1.33	0	3	484552	chr3:95668466-95668966, chr3:95675727-95676227, chr3:95676687-95677187
ENSMUSG00000038526	Car14	PIFs have ATAC sites with no ATOH1 bound	20.0228	low	no_DE	0.266182	1	103.95	-0.16611	NM_011797	0.107951	0.86	0	3	484657	chr3:95861808-95862308
ENSMUSG00000046317	BC107364	PIFs have ATAC sites with no ATOH1 bound	0.22806	not_expressed	no_DE	0.641388	1	1.69124	0.0159831						484809	chr3:96333652-96334152, chr3:96338706-96339206, chr3:96340752-96341252, chr3:96401598-96402098, chr3:96414499-96414999, chr3:99247686-99248186, chr3:99249947-99250447
ENSMUSG00000074403	H3c13	PIFs have ATAC sites with no ATOH1 bound	7.03067	very_low	no_DE	0.192962	1	7.33393	-0.086897						484771	chr3:96401598-96402098, chr3:96499546-96500046, chr3:96500213-96500713, chr3:96500781-96501281, chr3:96501289-96501789, chr3:96547376-96547876
ENSMUSG00000015947	Fcgr1	PIFs have ATAC sites with no ATOH1 bound	2.58571	not_expressed	no_DE	0.28403	1	23.1715	0.106241	NM_010186	0.000264618	1.83	0	3	484773	chr3:96401598-96402098, chr3:96499546-96500046, chr3:96500213-96500713, chr3:96500781-96501281, chr3:96501289-96501789, chr3:96547376-96547876, chr3:96576657-96577157, chr3:96684708-96685208
ENSMUSG00000028100	Nudt17	PIFs have ATAC sites with no ATOH1 bound	8.47424	very_low	no_DE	0.343584	1	46.8789	0.126502	NM_030094	0.867418	1.06	0	3	484868	chr3:96547376-96547876
ENSMUSG00000038403	Hjv	PIFs have ATAC sites with no ATOH1 bound	1.22042	not_expressed	no_DE	0.549283	1	13.1766	0.0540274	NM_027126	0.443463	1.21	0	3	484828	chr3:96547376-96547876
ENSMUSG00000049097	Ankrd34a	PIFs have ATAC sites with no ATOH1 bound	19.9179	low	no_DE	0.734119	1	228.116	-0.0495764	NM_001024851	0.514592	0.87	0	3	484844	chr3:96547376-96547876
ENSMUSG00000038354	Ankrd35	PIFs have ATAC sites with no ATOH1 bound	3.66141	not_expressed	no_DE	0.680065	1	47.0496	0.0499891	NM_001081139	0.621432	0.88	0	3	484861	chr3:96547376-96547876, chr3:96684708-96685208
ENSMUSG00000087610		PIFs have ATAC sites with no ATOH1 bound	4.54918	very_low	no_DE	0.748834	1	7.24556	-0.0229585						484839	chr3:96547376-96547876, chr3:96684708-96685208
ENSMUSG00000106447		PIFs have ATAC sites with no ATOH1 bound	0.369524	not_expressed	no_DE	0.524745	1	8.09911	0.047091						484852	chr3:96547376-96547876, chr3:96684708-96685208
ENSMUSG00000028088	Fmo5	PIFs have ATAC sites with no ATOH1 bound	1.42316	not_expressed	no_DE	0.776547	1	19.9027	0.0301046	NM_001161765	0.801974	0.99	0	3	485171	chr3:96931153-96931653
ENSMUSG00000057123	Gja5	PIFs have ATAC sites with no ATOH1 bound	3.59114	not_expressed	no_DE	0.0921612	1	33.1856	-0.206654	NM_008121	0.620249	0.95	0	3	484928	chr3:97334525-97335025, chr3:97575240-97575740
ENSMUSG00000027867	Spag17	PIFs have ATAC sites with no ATOH1 bound	0.465241	not_expressed	no_DE	0.249946	1	12.4914	0.100301	NM_028892	0.726619	1.13	0	3	485893	chr3:99211019-99211519
ENSMUSG00000004233	Wars2	PIFs have ATAC sites with no ATOH1 bound	7.54288	very_low	no_DE	0.534024	1	109.072	-0.0931896	NM_027462	0.829915	0.94	0	3	485658	chr3:99938814-99939314
ENSMUSG00000027868	Tbx15	PIFs have ATAC sites with no ATOH1 bound	2.65239	not_expressed	no_DE	0.662528	1	40.6354	0.0567677	NM_009323	0.053254	0.85	0	3	485683	chr3:99938814-99939314
ENSMUSG00000028549	Itgb3bp	PIFs have ATAC sites with no ATOH1 bound	5.11825	very_low	no_DE	0.155214	1	49.8628	0.19232	NM_026348	0.671698	1.1	0	4	538061, 538034	chr4:100525992-100526492, chr4:99660963-99661463, chr4:99662982-99663482
ENSMUSG00000028523	Tctex1d1	PIFs have ATAC sites with no ATOH1 bound	0.809625	not_expressed	no_DE	0.301829	1	6.84123	0.0664062	NM_026100	0.0478839	1.56	0	4	539075	chr4:102533965-102534465, chr4:102759292-102759792, chr4:102759972-102760472, chr4:103146277-103146777
ENSMUSG00000028522	Mier1	PIFs have ATAC sites with no ATOH1 bound	33.1694	mid	no_DE	0.737615	1	346.835	-0.0492418	NM_001039081	0.523271	1.2	0	4	539125	chr4:102759292-102759792, chr4:102759972-102760472, chr4:102977852-102978352, chr4:102978384-102978884, chr4:102986887-102987387
ENSMUSG00000035126	Wdr78	PIFs have ATAC sites with no ATOH1 bound	6.23559	very_low	no_DE	0.599788	1	117.474	0.078809	NM_146254	0.379303	1.16	0	4	539125	chr4:102759292-102759792, chr4:102759972-102760472, chr4:102977852-102978352, chr4:102978384-102978884, chr4:102986887-102987387
ENSMUSG00000047502	Mroh7	PIFs have ATAC sites with no ATOH1 bound	2.36955	not_expressed	no_DE	0.998618	1	20.5693	0.000186429	NM_001126487	0.606204	1.18	0	4	540341	chr4:106606877-106607377, chr4:106614124-106614624, chr4:106926393-106926893, chr4:106926975-106927475
ENSMUSG00000034645	Zyg11a	PIFs have ATAC sites with no ATOH1 bound	0.216423	not_expressed	no_DE	0.739773	1	2.71373	0.0153068						540738	chr4:107923365-107923865, chr4:107933075-107933575
ENSMUSG00000028587	Orc1	PIFs have ATAC sites with no ATOH1 bound	2.01247	not_expressed	no_DE	0.162741	1	25.8033	0.132347	NM_011015	0.866588	1.04	0	4	540849	chr4:108326931-108327431, chr4:108338360-108338860, chr4:108339278-108339778, chr4:108350791-108351291
ENSMUSG00000063800	Prpf38a	PIFs have ATAC sites with no ATOH1 bound	52.2418	mid	no_DE	0.626394	1	327.568	-0.066191	NM_172697	0.990282	0.99	0	4	540849	chr4:108326931-108327431, chr4:108338360-108338860, chr4:108339278-108339778, chr4:108350791-108351291
ENSMUSG00000028597	Gpx7	PIFs have ATAC sites with no ATOH1 bound	24.6135	low	no_DE	0.419119	1	121.517	-0.121375	NM_024198	0.0118182	0.84	0	4	540788	chr4:108338360-108338860, chr4:108339278-108339778
ENSMUSG00000059816	Shisal2a	PIFs have ATAC sites with no ATOH1 bound	6.11443	very_low	no_DE	0.552598	1	10.7025	-0.0493402	NM_001099303	0.674881	0.81	0	4	540780	chr4:108338360-108338860, chr4:108339278-108339778, chr4:108360129-108360629, chr4:108363976-108364476
ENSMUSG00000028582	Cc2d1b	PIFs have ATAC sites with no ATOH1 bound	49.1372	mid	no_DE	0.752432	1	339.332	-0.0428201	NM_177045	0.840862	0.97	0	4	540867, 540866	chr4:108338360-108338860, chr4:108339278-108339778, chr4:108634713-108635213
ENSMUSG00000028567	Txndc12	PIFs have ATAC sites with no ATOH1 bound	58.5505	mid	no_DE	0.650213	1	325.912	0.0622264	NM_025334	0.343876	1.11	0	4	540939, 540933	chr4:108338360-108338860, chr4:108339278-108339778, chr4:108869962-108870462, chr4:109067872-109068372
ENSMUSG00000028212	Ccne2	PIFs have ATAC sites with no ATOH1 bound	11.8091	very_low	no_DE	0.138892	1	83.8682	-0.218645	NM_009830	0.72032	0.85	0	4	508395	chr4:10873583-10874083, chr4:10905062-10905562, chr4:10912565-10913065, chr4:11026202-11026702, chr4:11321130-11321630
ENSMUSG00000073775	Kti12	PIFs have ATAC sites with no ATOH1 bound	15.828	low	no_DE	0.323092	1	97.7125	-0.147389	NM_029571	0.00333981	0.71	0	4	540939	chr4:108869962-108870462, chr4:109067872-109068372
ENSMUSG00000090551		PIFs have ATAC sites with no ATOH1 bound	1.18318	not_expressed	no_DE	0.472985	1	4.08326	-0.0368631						540939	chr4:108869962-108870462, chr4:109067872-109068372
ENSMUSG00000049969	Plekhf2	PIFs have ATAC sites with no ATOH1 bound	5.03379	very_low	no_DE	0.207994	1	53.3716	0.172542	NM_175175	0.0241732	1.32	0	4	508357	chr4:10905062-10905562, chr4:10912565-10913065, chr4:10919544-10920044, chr4:11166462-11166962, chr4:11192023-11192523
ENSMUSG00000050323	Ndufaf6	PIFs have ATAC sites with no ATOH1 bound	23.5102	low	no_DE	0.736448	1	73.5955	-0.0476781	NM_001085493	1	1.01	0	4	508371	chr4:10905062-10905562, chr4:10912565-10913065, chr4:10919544-10920044, chr4:11166462-11166962, chr4:11192023-11192523
ENSMUSG00000028211	Trp53inp1	PIFs have ATAC sites with no ATOH1 bound	12.6995	very_low	no_DE	0.276623	1	199.955	-0.162765	NM_021897	0.92094	0.96	0	4	508389	chr4:10912565-10913065
ENSMUSG00000028716	Pdzk1ip1	PIFs have ATAC sites with no ATOH1 bound	3.40087	not_expressed	no_DE	0.685555	1	10.2244	0.0328314	NM_001164557	0.555718	0.87	0	4	542990	chr4:114670266-114670766, chr4:114672405-114672905, chr4:114913526-114914026, chr4:115038182-115038682
ENSMUSG00000073802	Cdkn2b	PIFs have ATAC sites with no ATOH1 bound	0.499499	not_expressed	no_DE	0.593847	1	4.13929	0.028707	NM_007670	0.518612	1.29	0	4	534513	chr4:114902022-114902522, chr4:88938302-88938802, chr4:89275084-89275584, chr4:89275958-89276458, chr4:89281892-89282392, chr4:89440311-89440811, chr4:89445250-89445750, chr4:89446162-89446662, chr4:89446932-89447432, chr4:89469861-89470361, chr4:89505312-89505812, chr4:89515754-89516254, chr4:89524550-89525050, chr4:89532412-89532912
ENSMUSG00000047143	Dmrta2	PIFs have ATAC sites with no ATOH1 bound	0.684497	not_expressed	no_DE	0.0346912	1	4.88285	-0.102117	NM_172296	0.0106227	0.47	0	4	541329	chr4:115052530-115053030, chr4:115056152-115056652
ENSMUSG00000028706	Nsun4	PIFs have ATAC sites with no ATOH1 bound	12.6246	very_low	no_DE	0.232078	1	95.966	-0.178356	NM_028142	0.711986	0.94	0	4	543322	chr4:115731524-115732024
ENSMUSG00000028708	Mknk1	PIFs have ATAC sites with no ATOH1 bound	37.0482	mid	no_DE	0.74677	1	221.713	0.0469199	NM_021461	0.823044	1.05	0	4	543250	chr4:115847494-115847994, chr4:115980643-115981143, chr4:115984056-115984556
ENSMUSG00000034210	Efcab14	PIFs have ATAC sites with no ATOH1 bound	15.2791	low	no_DE	0.633573	1	244.893	0.0701705	NM_172698	1	0.97	0	4	543216	chr4:115897843-115898343, chr4:115962837-115963337, chr4:115980643-115981143, chr4:115984056-115984556, chr4:115996253-115996753
ENSMUSG00000073774	Kncn	PIFs have ATAC sites with no ATOH1 bound	0.368942	not_expressed	no_DE	0.586068	1	2.13117	-0.0218181						543268	chr4:115962837-115963337, chr4:115980643-115981143, chr4:115984056-115984556, chr4:115996253-115996753
ENSMUSG00000028709	Mob3c	PIFs have ATAC sites with no ATOH1 bound	4.97582	very_low	no_DE	0.734493	1	56.3526	-0.04773	NM_175308	0.339361	0.9	0	4	543246	chr4:115962837-115963337, chr4:115996253-115996753
ENSMUSG00000044556	Tex38	PIFs have ATAC sites with no ATOH1 bound	0.750464	not_expressed	no_DE	0.647271	1	1.56762	-0.014887						543231	chr4:115980643-115981143, chr4:115984056-115984556, chr4:115996253-115996753
ENSMUSG00000033985	Tesk2	PIFs have ATAC sites with no ATOH1 bound	5.03212	very_low	no_DE	0.210159	1	36.1575	-0.156527	NM_146151	0.565357	0.87	0	4	543499	chr4:116788900-116789400
ENSMUSG00000043155	Hpdl	PIFs have ATAC sites with no ATOH1 bound	1.44384	not_expressed	no_DE	0.668201	1	9.88665	-0.0346208	NM_146256	0.148288	0.73	0	4	543522	chr4:116986628-116987128
ENSMUSG00000028683	Eif2b3	PIFs have ATAC sites with no ATOH1 bound	31.9828	mid	no_DE	0.752545	1	207.412	-0.0465361	NM_175135	0.919607	1	0	4	543580	chr4:117101125-117101625, chr4:117105064-117105564, chr4:117120365-117120865, chr4:117120998-117121498
ENSMUSG00000006390	Elovl1	PIFs have ATAC sites with no ATOH1 bound	44.6952	mid	no_DE	0.848658	1	193.363	-0.0281089	NM_001039175	0.0757799	0.87	0	4	543958	chr4:118566216-118566716, chr4:118576047-118576547
ENSMUSG00000045268	Zfp691	PIFs have ATAC sites with no ATOH1 bound	19.7789	low	no_DE	0.0430951	1	55.4981	-0.261697	NM_001145935	0.835605	0.96	0	4	544162	chr4:118642695-118643195, chr4:119004915-119005415, chr4:119014998-119015498, chr4:119019410-119019910
ENSMUSG00000028642	Tmem269	PIFs have ATAC sites with no ATOH1 bound	1.3911	not_expressed	no_DE	0.56856	1	6.81979	-0.0378388	NM_029198	0.942767	1.05	0	4	544178	chr4:119004915-119005415
ENSMUSG00000028644	Ermap	PIFs have ATAC sites with no ATOH1 bound	1.88084	not_expressed	no_DE	0.866116	1	31.6639	-0.0195826	NM_013848	0.558476	0.83	0	4	544167	chr4:119004915-119005415, chr4:119014998-119015498, chr4:119019410-119019910
ENSMUSG00000094595	Fsbp	PIFs have ATAC sites with no ATOH1 bound	1.58818	not_expressed	no_DE	0.772776	1	31.0405	0.0350204						508537	chr4:12034763-12035263
ENSMUSG00000070803	Cited4	PIFs have ATAC sites with no ATOH1 bound	2.45415	not_expressed	no_DE	0.904025	1	12.3249	-0.0107547	NM_019563	0.636221	0.89	0	4	544608	chr4:120615224-120615724, chr4:120615729-120616229
ENSMUSG00000064141	Zfp69	PIFs have ATAC sites with no ATOH1 bound	4.04619	very_low	no_DE	0.834543	1	31.0408	-0.0255121	NM_001005788	0.771205	1.07	0	4	544714	chr4:120649729-120650229, chr4:120650330-120650830
ENSMUSG00000028647	Mycbp	PIFs have ATAC sites with no ATOH1 bound	15.8652	low	no_DE	0.418885	1	69.1378	-0.105562	NM_019660	0.416184	1.23	0	4	545632	chr4:124674758-124675258
ENSMUSG00000050212	Eva1b	PIFs have ATAC sites with no ATOH1 bound	8.23263	very_low	no_DE	0.343226	1	35.4735	-0.118713	NM_172145	0.134651	0.65	0	4	546281	chr4:126085929-126086429
ENSMUSG00000073758	Sh3d21	PIFs have ATAC sites with no ATOH1 bound	1.87354	not_expressed	no_DE	0.710849	1	17.5711	0.037527	NM_001162533	0.515647	1.22	0	4	546282	chr4:126085929-126086429
ENSMUSG00000042380	Smim12	PIFs have ATAC sites with no ATOH1 bound	27.1992	low	no_DE	0.621913	1	105.721	-0.0738376	NM_030252	0.103104	0.83	0	4	546557	chr4:127027170-127027670, chr4:127037977-127038477
ENSMUSG00000050234	Gja4	PIFs have ATAC sites with no ATOH1 bound	12.9564	very_low	no_DE	0.92545	1	94.2835	-0.0139635	NM_008120	0.14032	0.91	0	4	546578	chr4:127077068-127077568
ENSMUSG00000070737	Tmem35b	PIFs have ATAC sites with no ATOH1 bound	10.3658	very_low	no_DE	0.999449	1	53.3442	-9.51032e-05	NM_001099319	1	0.99	0	4	546525	chr4:127211282-127211782, chr4:127227243-127227743
ENSMUSG00000001334	Fndc5	PIFs have ATAC sites with no ATOH1 bound	24.2822	low	no_DE	0.667429	1	304.365	0.0600367	NM_027402	0.903143	1.04	0	4	547072	chr4:129276392-129276892
ENSMUSG00000078552	Dcdc2b	PIFs have ATAC sites with no ATOH1 bound	10.651	very_low	no_DE	0.36859	1	20.3048	-0.0959293						547187	chr4:129500658-129501158
ENSMUSG00000028778	Hcrtr1	PIFs have ATAC sites with no ATOH1 bound	9.78912	very_low	no_DE	0.55352	1	87.6374	0.0876813	NM_198959	0.910581	0.98	0	4	547336	chr4:129877147-129877647
ENSMUSG00000050511	Oprd1	PIFs have ATAC sites with no ATOH1 bound	2.22578	not_expressed	no_DE	0.731981	1	38.7481	-0.0445895	NM_013622	0.872566	0.97	0	4	547798	chr4:130960052-130960552, chr4:130972456-130972956, chr4:130978911-130979411, chr4:130984347-130984847, chr4:132129112-132129612
ENSMUSG00000028884	Rpa2	PIFs have ATAC sites with no ATOH1 bound	22.056	low	no_DE	0.646552	1	140.699	-0.068728	NM_011284	0.765184	0.96	0	4	547933	chr4:132922426-132922926, chr4:133185225-133185725, chr4:133196807-133197307, chr4:133197864-133198364, chr4:133198525-133199025, chr4:133200258-133200758
ENSMUSG00000028860	Sytl1	PIFs have ATAC sites with no ATOH1 bound	1.09438	not_expressed	no_DE	0.427903	1	6.3255	-0.0484416	NM_031393	0.141257	0.55	0	4	548050	chr4:133185225-133185725, chr4:133196807-133197307, chr4:133197864-133198364, chr4:133198525-133199025, chr4:133200258-133200758
ENSMUSG00000028671	Gale	PIFs have ATAC sites with no ATOH1 bound	28.5505	low	no_DE	0.328416	1	103.687	-0.146274	NM_178389	0.86407	0.95	0	4	548730	chr4:135797850-135798350, chr4:136160036-136160536, chr4:136163453-136163953
ENSMUSG00000028672	Hmgcl	PIFs have ATAC sites with no ATOH1 bound	34.3833	mid	no_DE	0.825079	1	172	-0.0332042	NM_008254	0.951835	0.95	0	4	548727	chr4:135801419-135801919
ENSMUSG00000028673	Fuca1	PIFs have ATAC sites with no ATOH1 bound	75.2791	high	no_DE	0.484439	1	320.707	-0.0980012	NM_024243	0.456495	0.88	0	4	548727, 548722	chr4:135801419-135801919
ENSMUSG00000036995	Asap3	PIFs have ATAC sites with no ATOH1 bound	8.74252	very_low	no_DE	0.666767	1	163.487	-0.0640844	NM_001008232	0.511754	0.92	0	4	548789	chr4:136071280-136071780, chr4:136160036-136160536, chr4:136163453-136163953, chr4:136621263-136621763, chr4:136621975-136622475
ENSMUSG00000066178		PIFs have ATAC sites with no ATOH1 bound	1.31061	not_expressed	no_DE	0.314874	1	6.86578	-0.0639263						548879	chr4:136621263-136621763, chr4:136621975-136622475
ENSMUSG00000070687	Htr1d	PIFs have ATAC sites with no ATOH1 bound	3.58396	not_expressed	no_DE	0.527302	1	36.5164	-0.0804097	NM_008309	0.99809	1	0	4	548872	chr4:136621263-136621763, chr4:136621975-136622475, chr4:136631159-136631659, chr4:136637548-136638048, chr4:136638843-136639343
ENSMUSG00000028755	Cda	PIFs have ATAC sites with no ATOH1 bound	8.35444	very_low	no_DE	0.592536	1	23.752	-0.0604977	NM_028176	0.0957311	0.77	0	4	549351	chr4:138414693-138415193
ENSMUSG00000041202	Pla2g2d	PIFs have ATAC sites with no ATOH1 bound	1.27391	not_expressed	no_DE	0.980047	1	11.2019	0.00208935	NM_011109	0.697451	0.98	0	4	549464	chr4:138414693-138415193
ENSMUSG00000041161	Otud3	PIFs have ATAC sites with no ATOH1 bound	10.4103	very_low	no_DE	0.99128	1	73.8441	-0.00159251	NM_028453	0.867224	0.95	0	4	549501	chr4:138414693-138415193, chr4:139098355-139098855, chr4:139282986-139283486
ENSMUSG00000028741	Mrto4	PIFs have ATAC sites with no ATOH1 bound	48.4137	mid	no_DE	0.534493	1	172.934	-0.0920879	NM_023536	0.220798	0.84	0	4	549606	chr4:139098355-139098855
ENSMUSG00000028743	Akr7a5	PIFs have ATAC sites with no ATOH1 bound	26.5202	low	no_DE	0.329579	1	123.2	-0.146469	NM_025337	0.00635414	0.65	0	4	549594	chr4:139098355-139098855
ENSMUSG00000028744	Pqlc2	PIFs have ATAC sites with no ATOH1 bound	13.2064	very_low	no_DE	0.915594	1	119.628	-0.0159166	NM_145384	0.947432	0.95	0	4	549593	chr4:139098355-139098855, chr4:139130097-139130597, chr4:139130829-139131329
ENSMUSG00000028737	Aldh4a1	PIFs have ATAC sites with no ATOH1 bound	29.9189	low	no_DE	0.821883	1	461.204	-0.0288484	NM_175438	0.0971636	0.89	0	4	549670	chr4:139430132-139430632, chr4:139470157-139470657, chr4:139476922-139477422, chr4:139489838-139490338, chr4:139500813-139501313, chr4:139635487-139635987, chr4:139636093-139636593, chr4:139643986-139644486, chr4:139858603-139859103
ENSMUSG00000028923	Necap2	PIFs have ATAC sites with no ATOH1 bound	51.1772	mid	no_DE	0.922067	1	255.853	0.0141316	NM_025383	0.031126	0.87	0	4	549986	chr4:141065069-141065569, chr4:141066953-141067453, chr4:141069653-141070153
ENSMUSG00000006445	Epha2	PIFs have ATAC sites with no ATOH1 bound	2.93558	not_expressed	no_DE	0.218044	1	44.9598	0.159338	NM_010139	0.966211	0.95	0	4	550025	chr4:141348543-141349043, chr4:141363083-141363583
ENSMUSG00000040740	Slc25a34	PIFs have ATAC sites with no ATOH1 bound	2.88846	not_expressed	no_DE	0.669566	1	32.0272	-0.0528202	NM_001013780	0.0617748	0.75	0	4	550095	chr4:141385205-141385705, chr4:141387347-141387847, chr4:141465782-141466282, chr4:141466737-141467237, chr4:141592357-141592857, chr4:141793292-141793792
ENSMUSG00000043085	Tmem82	PIFs have ATAC sites with no ATOH1 bound	1.04864	not_expressed	no_DE	0.317662	1	8.96162	-0.0746606	NM_145987	0.782275	0.95	0	4	550095	chr4:141385205-141385705, chr4:141387347-141387847, chr4:141465782-141466282, chr4:141466737-141467237, chr4:141592357-141592857, chr4:141793292-141793792
ENSMUSG00000006221	Hspb7	PIFs have ATAC sites with no ATOH1 bound	0.202852	not_expressed	no_DE	0.881104	1	2.19929	-0.00619136	NM_013868	0.990479	0.98	0	4	550046	chr4:141385205-141385705, chr4:141387347-141387847, chr4:141544973-141545473, chr4:141545765-141546265, chr4:141546616-141547116, chr4:141559046-141559546, chr4:141559791-141560291, chr4:141562068-141562568, chr4:141575332-141575832, chr4:141592357-141592857
ENSMUSG00000058579	Cela2a	PIFs have ATAC sites with no ATOH1 bound	0.538739	not_expressed	no_DE	0.976728	1	1.92563	-0.00115205	NM_007919	0.812418	0.9	0	4	550144	chr4:142136802-142137302
ENSMUSG00000046862	Pramef8	PIFs have ATAC sites with no ATOH1 bound	14.7616	low	no_DE	0.508029	1	183.22	0.0985189	NM_172877	0.372039	1.14	0	4	550620	chr4:143325502-143326002
ENSMUSG00000028584	Lrrc38	PIFs have ATAC sites with no ATOH1 bound	0.152681	not_expressed	no_DE	0.263519	1	3.74979	0.0547263	NM_001162983	0.208242	1.5	0	4	550599	chr4:143379992-143380492
ENSMUSG00000028602	Tnfrsf8	PIFs have ATAC sites with no ATOH1 bound	1.71312	not_expressed	no_DE	0.994974	1	26.4072	0.000736815	NM_009401	0.810995	0.88	0	4	551260	chr4:144872820-144873320
ENSMUSG00000078160		PIFs have ATAC sites with no ATOH1 bound	1.46208	not_expressed	no_DE	0.490233	1	23.7604	0.0773877						551810	chr4:146457547-146458047
ENSMUSG00000059423	Zfp933	PIFs have ATAC sites with no ATOH1 bound	10.0979	very_low	no_DE	0.881294	1	181.115	-0.0221107	NM_198619	0.205366	1.17	0	4	551900	chr4:147882951-147883451
ENSMUSG00000041616	Nppa	PIFs have ATAC sites with no ATOH1 bound	3.7343	not_expressed	no_DE	0.707047	1	13.9697	0.0351182	NM_008725	0.0208231	1.38	0	4	551934	chr4:147953522-147954022, chr4:147960131-147960631, chr4:147962707-147963207, chr4:147979269-147979769, chr4:148008294-148008794, chr4:148015356-148015856, chr4:148018312-148018812, chr4:148065672-148066172
ENSMUSG00000029072	Tas1r3	PIFs have ATAC sites with no ATOH1 bound	1.08548	not_expressed	no_DE	0.727479	1	15.9155	-0.0341635	NM_031872	0.752984	0.98	0	4	553885	chr4:148008294-148008794, chr4:148015356-148015856, chr4:148018312-148018812
ENSMUSG00000039838	Slc45a1	PIFs have ATAC sites with no ATOH1 bound	32.7924	mid	no_DE	0.512353	1	434.173	-0.0845827	NM_173774	0.80079	0.98	0	4	552577	chr4:150872180-150872680, chr4:150898675-150899175, chr4:150909644-150910144
ENSMUSG00000078490	Cfap74	PIFs have ATAC sites with no ATOH1 bound	10.6351	very_low	no_DE	0.794317	1	126.655	-0.0391671	NM_001166029	0.424743	0.88	0	4	553770, 553779	chr4:155290064-155290564, chr4:155294432-155294932, chr4:155344894-155345394, chr4:155345530-155346030
ENSMUSG00000029054	Gabrd	PIFs have ATAC sites with no ATOH1 bound	0.490367	not_expressed	no_DE	0.660103	1	3.8127	-0.0229127	NM_008072	0.913215	0.88	0	4	553766	chr4:155344894-155345394, chr4:155345530-155346030
ENSMUSG00000029061	Mmp23	PIFs have ATAC sites with no ATOH1 bound	7.55625	very_low	no_DE	0.790837	1	28.7612	-0.0316747	NM_011985	0.13607	0.81	0	4	553831	chr4:155704842-155705342
ENSMUSG00000073682		PIFs have ATAC sites with no ATOH1 bound	60.8441	mid	no_DE	0.0795214	1	14.462	-0.137156						553830	chr4:155704842-155705342
ENSMUSG00000073680	Tmem88b	PIFs have ATAC sites with no ATOH1 bound	2.58013	not_expressed	no_DE	0.971421	1	39.0793	0.00462131	NM_001033394	0.114984	1.13	0	4	553864	chr4:155775380-155775880
ENSMUSG00000035692	Isg15	PIFs have ATAC sites with no ATOH1 bound	8.65261	very_low	no_DE	0.879017	1	25.5031	0.0174556	NM_015783	0.870258	1.08	0	4	553968	chr4:156077641-156078141
ENSMUSG00000029075	Tnfrsf4	PIFs have ATAC sites with no ATOH1 bound	2.11129	not_expressed	no_DE	0.849398	1	7.46253	-0.0137576	NM_011659	0.122088	0.71	0	4	553925	chr4:156077641-156078141, chr4:156132239-156132739, chr4:156185821-156186321, chr4:156192776-156193276
ENSMUSG00000041954	Tnfrsf18	PIFs have ATAC sites with no ATOH1 bound	27.5842	low	no_DE	0.899877	1	101.058	-0.0188056	NM_009400	0.420153	0.86	0	4	553927	chr4:156077641-156078141, chr4:156132239-156132739, chr4:156185821-156186321, chr4:156192776-156193276
ENSMUSG00000041135	Ripk2	PIFs have ATAC sites with no ATOH1 bound	4.24006	very_low	no_DE	0.896361	1	48.8127	-0.0177654	NM_138952	0.706315	1.04	0	4	510113	chr4:15978691-15979191, chr4:19424694-19425194
ENSMUSG00000078772		PIFs have ATAC sites with no ATOH1 bound	0.355849	not_expressed	no_DE	0.268354	1	2.15635	0.0378556						511313	chr4:19869113-19869613, chr4:19871890-19872390, chr4:19895384-19895884, chr4:19901071-19901571
ENSMUSG00000028229	Rmdn1	PIFs have ATAC sites with no ATOH1 bound	22.2517	low	no_DE	0.997422	1	105.457	0.000484478	NM_025476	0.2082	1.33	0	4	511310	chr4:19895384-19895884, chr4:19901071-19901571, chr4:19951930-19952430, chr4:21368193-21368693
ENSMUSG00000073988	Ttpa	PIFs have ATAC sites with no ATOH1 bound	4.93323	very_low	no_DE	0.260629	1	62.3045	0.159086	NM_015767	0.363292	1.61	0	4	511467	chr4:21222603-21223103, chr4:21368193-21368693
ENSMUSG00000028247	Coq3	PIFs have ATAC sites with no ATOH1 bound	7.54142	very_low	no_DE	0.694073	1	88.4624	0.0583154	NM_172687	0.8813	1.1	0	4	512076	chr4:21857401-21857901, chr4:21932240-21932740, chr4:21951372-21951872, chr4:21957520-21958020, chr4:21972030-21972530, chr4:21974072-21974572, chr4:21990596-21991096
ENSMUSG00000040410	Fbxl4	PIFs have ATAC sites with no ATOH1 bound	10.2731	very_low	no_DE	0.68835	1	121.799	0.0602559	NM_172988	0.37634	1.14	0	4	512236	chr4:22017819-22018319
ENSMUSG00000045751	Mms22l	PIFs have ATAC sites with no ATOH1 bound	4.74402	very_low	no_DE	0.765345	1	75.8247	-0.0435443	NM_199467	0.288603	0.81	0	4	512986	chr4:22129844-22130344, chr4:22130467-22130967, chr4:22131631-22132131, chr4:22477165-22477665, chr4:22479031-22479531, chr4:22480000-22480500, chr4:22494906-22495406, chr4:22497641-22498141, chr4:22498206-22498706, chr4:24248428-24248928, chr4:24249506-24250006
ENSMUSG00000028293	Slc35a1	PIFs have ATAC sites with no ATOH1 bound	28.7834	low	no_DE	0.714474	1	186.209	0.0545802	NM_011895	0.723377	1.04	0	4	516568	chr4:34778110-34778610, chr4:34886448-34886948, chr4:34922133-34922633
ENSMUSG00000028295	Smim8	PIFs have ATAC sites with no ATOH1 bound	21.2592	low	no_DE	0.589683	1	59.2136	0.0762815	NM_025471	0.441791	1.2	0	4	516602	chr4:34886448-34886948
ENSMUSG00000003282	Plag1	PIFs have ATAC sites with no ATOH1 bound	3.52453	not_expressed	no_DE	0.806105	1	56.5545	-0.0341807	NM_019969	0.844474	1.07	0	4	505926	chr4:3967488-3967988
ENSMUSG00000042198	Chchd7	PIFs have ATAC sites with no ATOH1 bound	57.1975	mid	no_DE	0.740138	1	130.05	-0.0498026	NM_181391	0.00228459	0.77	0	4	505926	chr4:3967488-3967988
ENSMUSG00000046593	Tmem215	PIFs have ATAC sites with no ATOH1 bound	1.29786	not_expressed	no_DE	0.802822	1	14.5691	-0.0231709	NM_177175	1	0.98	0	4	518590	chr4:40301017-40301517, chr4:40680369-40680869, chr4:40681840-40682340
ENSMUSG00000028435	Aqp3	PIFs have ATAC sites with no ATOH1 bound	0.49775	not_expressed	no_DE	0.526564	1	5.35379	0.0371714	NM_016689	0.975118	0.83	0	4	518793	chr4:40970701-40971201, chr4:41390068-41390568
ENSMUSG00000036078	Sigmar1	PIFs have ATAC sites with no ATOH1 bound	87.659	high	no_DE	0.515904	1	442.649	-0.0837304	NM_011014	0.136266	0.91	0	4	518947	chr4:41470007-41470507, chr4:41470699-41471199
ENSMUSG00000073889	Il11ra1	PIFs have ATAC sites with no ATOH1 bound	24.3994	low	no_DE	0.717972	1	161.55	0.0539922	NM_001163401	0.0665664	0.81	1	4	518947	chr4:41470007-41470507, chr4:41470699-41471199
ENSMUSG00000050141	Fam205c	PIFs have ATAC sites with no ATOH1 bound	1.94416	not_expressed	no_DE	0.843885	1	4.74455	-0.0114327	NM_177785	1	0.92	0	4	519276	chr4:42933600-42934100, chr4:42943203-42943703, chr4:42961537-42962037
ENSMUSG00000028458	Tesk1	PIFs have ATAC sites with no ATOH1 bound	141.955	high	no_DE	0.978269	1	1132.8	0.00277836	NM_011571	0.00757343	0.78	0	4	519442	chr4:43478104-43478604, chr4:43519913-43520413
ENSMUSG00000028459	Cd72	PIFs have ATAC sites with no ATOH1 bound	5.88168	very_low	no_DE	0.950162	1	14.0176	0.00569477	NM_001110321	0.628179	0.91	0	4	519442	chr4:43478104-43478604, chr4:43519913-43520413
ENSMUSG00000071001	Hrct1	PIFs have ATAC sites with no ATOH1 bound	0.304387	not_expressed	no_DE	0.871995	1	1.68007	-0.00558317	NM_027511	1	0.93	0	4	519510	chr4:43861080-43861580
ENSMUSG00000070999	Ccin	PIFs have ATAC sites with no ATOH1 bound	0.332871	not_expressed	no_DE	0.922315	1	2.60184	-0.00401187	NM_001002787	0.98068	0.95	0	4	519590	chr4:43925767-43926267
ENSMUSG00000035601	Trmt10b	PIFs have ATAC sites with no ATOH1 bound	23.2898	low	no_DE	0.583285	1	121.821	0.0818945	NM_027266	0.258977	1.15	0	4	519965	chr4:45097406-45097906
ENSMUSG00000028318	Polr1e	PIFs have ATAC sites with no ATOH1 bound	23.9266	low	no_DE	0.0958304	1	114.887	-0.249468	NM_022811	0.00966425	0.77	0	4	519891	chr4:45280077-45280577, chr4:45286270-45286770, chr4:45408623-45409123
ENSMUSG00000039813	Tbc1d2	PIFs have ATAC sites with no ATOH1 bound	1.87252	not_expressed	no_DE	0.972888	1	33.0676	-0.00418744	NM_198664	0.535381	0.77	0	4	520357	chr4:47012477-47012977, chr4:47035308-47035808, chr4:47036477-47036977, chr4:47037232-47037732, chr4:47043830-47044330, chr4:47050169-47050669
ENSMUSG00000039853	Trim14	PIFs have ATAC sites with no ATOH1 bound	2.37165	not_expressed	no_DE	0.929636	1	10.1876	0.0070588	NM_029077	0.843415	0.8	0	4	520329	chr4:47043830-47044330, chr4:47050169-47050669
ENSMUSG00000039774	Galnt12	PIFs have ATAC sites with no ATOH1 bound	1.46737	not_expressed	no_DE	0.837444	1	15.4674	0.0199346	NM_172693	0.840834	1.09	0	4	520460	chr4:47316394-47316894
ENSMUSG00000028348	Cavin4	PIFs have ATAC sites with no ATOH1 bound	1.44108	not_expressed	no_DE	0.539449	1	15.1791	0.0576412	NM_026509	0.512398	1.28	0	4	520988	chr4:49322176-49322676
ENSMUSG00000028310	Ppp3r2	PIFs have ATAC sites with no ATOH1 bound	0.504076	not_expressed	no_DE	0.442975	1	9.06134	0.0592222	NM_001004025	0.0546185	1.57	0	4	521336	chr4:49958239-49958739
ENSMUSG00000090053	Pakap	PIFs have ATAC sites with no ATOH1 bound	24.8857	low	no_DE	0.999267	1	267.98	-0.000134622	NM_172868	0.568492	1.21	0	4	523896	chr4:57600615-57601115, chr4:57601564-57602064, chr4:57602137-57602637, chr4:57781200-57781700, chr4:57781934-57782434, chr4:57782907-57783407
ENSMUSG00000057280	Musk	PIFs have ATAC sites with no ATOH1 bound	0.0324478	not_expressed	no_DE	0.36095	1	1.67472	0.0292815	NM_001037130	0.426382	1.17	0	4	524166	chr4:58737198-58737698
ENSMUSG00000028378	Ptgr1	PIFs have ATAC sites with no ATOH1 bound	5.4749	very_low	no_DE	0.411024	1	47.0996	-0.109047	NM_025968	0.69395	0.83	0	4	524394	chr4:59329396-59329896, chr4:59331645-59332145
ENSMUSG00000070972	Dnajc25	PIFs have ATAC sites with no ATOH1 bound	6.69626	very_low	no_DE	0.902401	1	77.0727	0.0176212	NM_001033165	0.000935201	1.48	0	4	524402, 524398	chr4:59569501-59570001, chr4:59783674-59784174
ENSMUSG00000028392	Bspry	PIFs have ATAC sites with no ATOH1 bound	0.937398	not_expressed	no_DE	0.630632	1	7.27984	-0.0343874	NM_138653	0.623786	0.84	0	4	525328	chr4:62763948-62764448, chr4:62768306-62768806, chr4:62780383-62780883, chr4:62786230-62786730
ENSMUSG00000045917	Tmem268	PIFs have ATAC sites with no ATOH1 bound	3.29528	not_expressed	no_DE	0.924165	1	52.026	-0.0131329	NM_144905	0.82437	0.97	0	4	525649	chr4:63948000-63948500
ENSMUSG00000028370	Pappa	PIFs have ATAC sites with no ATOH1 bound	1.822	not_expressed	no_DE	0.439768	1	99.4322	0.115321	NM_021362	0.565359	1.19	0	4	526170	chr4:65496361-65496861, chr4:65586895-65587395, chr4:65589758-65590258, chr4:65590665-65591165
ENSMUSG00000059049	Frem1	PIFs have ATAC sites with no ATOH1 bound	5.96804	very_low	no_DE	0.525706	1	175.342	-0.0949576	NM_177863	0.675919	1.06	0	4	532376	chr4:83045148-83045648, chr4:83166921-83167421, chr4:83174996-83175496
ENSMUSG00000028487	Bnc2	PIFs have ATAC sites with no ATOH1 bound	8.03323	very_low	no_DE	0.285227	1	93.8737	0.157784	NM_172870	0.423325	1.24	0	4	532894	chr4:84064572-84065072
ENSMUSG00000038070	Cntln	PIFs have ATAC sites with no ATOH1 bound	9.09979	very_low	no_DE	0.921184	1	202.374	0.0144503	NM_175275	0.242413	1.11	0	4	532958	chr4:85096619-85097119
ENSMUSG00000038047	Haus6	PIFs have ATAC sites with no ATOH1 bound	5.3703	very_low	no_DE	0.770811	1	135.642	-0.0437442	NM_173400	0.794233	0.93	0	4	533587	chr4:86685194-86685694, chr4:86696780-86697280
ENSMUSG00000067261	Foxd3	PIFs have ATAC sites with no ATOH1 bound	1.62609	not_expressed	no_DE	0.772506	1	17.8958	0.0294795	NM_010425	0.225643	0.84	0	4	537983	chr4:89281892-89282392, chr4:99235185-99235685, chr4:99295622-99296122, chr4:99296246-99296746, chr4:99373641-99374141
ENSMUSG00000087166	L1td1	PIFs have ATAC sites with no ATOH1 bound	0.811773	not_expressed	no_DE	0.861346	1	4.9439	-0.00934454	NM_001081202	1	1.01	0	4	537688	chr4:98873146-98873646, chr4:98887097-98887597, chr4:99182587-99183087
ENSMUSG00000073791	Efcab7	PIFs have ATAC sites with no ATOH1 bound	7.74543	very_low	no_DE	0.858519	1	15.4472	-0.0170633						538034	chr4:99660963-99661463, chr4:99662982-99663482
ENSMUSG00000035364		PIFs have ATAC sites with no ATOH1 bound	2.8103	not_expressed	no_DE	0.396226	1	3.95367	-0.0403887						585502	chr5:100032080-100032580
ENSMUSG00000035310	Lin54	PIFs have ATAC sites with no ATOH1 bound	11.4788	very_low	no_DE	0.917278	1	133.61	-0.0154619	NM_172714	0.692796	1.06	0	5	585668	chr5:100070152-100070652, chr5:100429352-100429852
ENSMUSG00000029314	Gpat3	PIFs have ATAC sites with no ATOH1 bound	1.77997	not_expressed	no_DE	0.853531	1	16.9985	-0.0177364	NM_172715	0.864468	1.04	0	5	585772	chr5:101647836-101648336, chr5:101826440-101826940, chr5:101828862-101829362
ENSMUSG00000035234	Abraxas1	PIFs have ATAC sites with no ATOH1 bound	11.4371	very_low	no_DE	0.856358	1	54.4945	-0.0248139	NM_172405	0.000692824	1.49	0	5	585765	chr5:101669382-101669882
ENSMUSG00000035266	Helq	PIFs have ATAC sites with no ATOH1 bound	31.2238	mid	no_DE	0.793842	1	161.209	-0.0392134	NM_001081107	0.458183	0.89	0	5	585757	chr5:101826440-101826940, chr5:101828862-101829362
ENSMUSG00000029306	Ibsp	PIFs have ATAC sites with no ATOH1 bound	0.113431	not_expressed	no_DE	0.295522	1	2.85432	0.0428154	NM_008318	0.229939	1.36	0	5	586870	chr5:104218901-104219401
ENSMUSG00000029290	Zfp326	PIFs have ATAC sites with no ATOH1 bound	52.9372	mid	no_DE	0.472754	1	409.408	-0.0971671	NM_018759	0.829385	1.02	0	5	587411	chr5:105404921-105405421, chr5:105684823-105685323
ENSMUSG00000033794	Lpcat2b	PIFs have ATAC sites with no ATOH1 bound	0.219385	not_expressed	no_DE	0.825859	1	2.2447	-0.00863457						587922	chr5:106825262-106825762, chr5:106995839-106996339, chr5:107001316-107001816
ENSMUSG00000029279	Brdt	PIFs have ATAC sites with no ATOH1 bound	3.29811	not_expressed	no_DE	0.115236	1	55.8314	0.217536	NM_054054	0.762034	1.1	0	5	587887	chr5:106995839-106996339, chr5:107001316-107001816
ENSMUSG00000033805	Ephx4	PIFs have ATAC sites with no ATOH1 bound	3.62386	not_expressed	no_DE	0.905793	1	12.4151	0.010268	NM_001001804	0.165114	0.74	0	5	587914	chr5:106995839-106996339, chr5:107001316-107001816
ENSMUSG00000070632		PIFs have ATAC sites with no ATOH1 bound	2.20307	not_expressed	no_DE	0.89111	1	10.2694	0.0112138						587923	chr5:106995839-106996339, chr5:107001316-107001816
ENSMUSG00000043410	Hfm1	PIFs have ATAC sites with no ATOH1 bound	8.24325	very_low	no_DE	0.549037	1	97.4066	0.0884375	NM_177873	0.466888	1.23	0	5	587754	chr5:107320677-107321177
ENSMUSG00000008090	Fgfrl1	PIFs have ATAC sites with no ATOH1 bound	21.9789	low	no_DE	0.937854	1	176.36	-0.0115843	NM_054071	0.652204	0.92	0	5	588319	chr5:108427123-108427623
ENSMUSG00000029503	P2rx2	PIFs have ATAC sites with no ATOH1 bound	12.9672	very_low	no_DE	0.316593	1	116.924	0.150178	NM_001164833	0.237768	1.23	0	5	588844	chr5:110308833-110309333, chr5:110639394-110639894
ENSMUSG00000066952	Myo1h	PIFs have ATAC sites with no ATOH1 bound	2.32097	not_expressed	no_DE	0.491042	1	11.3228	-0.0568056	NM_001164573	0.915801	1	0	5	589833, 589825	chr5:114248070-114248570, chr5:114298438-114298938, chr5:114356533-114357033, chr5:114357182-114357682, chr5:114618791-114619291
ENSMUSG00000042002	Foxn4	PIFs have ATAC sites with no ATOH1 bound	0.683463	not_expressed	no_DE	0.939687	1	5.48956	0.00455597	NM_148935	0.968166	1.04	0	5	589825	chr5:114298438-114298938
ENSMUSG00000042010	Acacb	PIFs have ATAC sites with no ATOH1 bound	5.63486	very_low	no_DE	0.094619	1	63.1747	-0.215336	NM_133904	1	1.03	0	5	589799	chr5:114356533-114357033, chr5:114357182-114357682
ENSMUSG00000014158	Trpv4	PIFs have ATAC sites with no ATOH1 bound	4.67316	very_low	no_DE	0.958641	1	60.8429	-0.0073314	NM_022017	0.0155835	0.74	0	5	589902	chr5:114356533-114357033, chr5:114357182-114357682, chr5:114618791-114619291, chr5:114667422-114667922
ENSMUSG00000107108	Gm9936	PIFs have ATAC sites with no ATOH1 bound	3.9546	not_expressed	no_DE	0.880316	1	52.7682	0.0207375						589950	chr5:114667422-114667922
ENSMUSG00000029524	Sirt4	PIFs have ATAC sites with no ATOH1 bound	37.5685	mid	no_DE	0.971981	1	108.155	-0.00526891						590096	chr5:115340925-115341425
ENSMUSG00000029535	Triap1	PIFs have ATAC sites with no ATOH1 bound	22.2956	low	no_DE	0.417961	1	87.9588	-0.119837	NM_026933	0.464141	0.85	0	5	590072	chr5:115398370-115398870, chr5:115475680-115476180
ENSMUSG00000018263	Tbx5	PIFs have ATAC sites with no ATOH1 bound	0.245961	not_expressed	no_DE	0.852855	1	3.76658	-0.00999113	NM_011537	1	0.95	0	5	591187	chr5:118781561-118782061, chr5:120088489-120088989
ENSMUSG00000029594	Rbm19	PIFs have ATAC sites with no ATOH1 bound	20.2847	low	no_DE	0.829988	1	228.123	-0.0318177	NM_028762	0.0153236	0.83	0	5	591267	chr5:118832640-118833140, chr5:119741057-119741557, chr5:120304371-120304871, chr5:120315120-120315620, chr5:120331878-120332378, chr5:120438974-120439474, chr5:120440643-120441143
ENSMUSG00000040254	Sema3d	PIFs have ATAC sites with no ATOH1 bound	3.84701	not_expressed	no_DE	0.972636	1	90.7593	-0.00496176	NM_028882	0.2972	1.18	0	5	557335	chr5:12029971-12030471
ENSMUSG00000029601	Iqcd	PIFs have ATAC sites with no ATOH1 bound	4.02709	very_low	no_DE	0.593799	1	24.9825	-0.0612219	NM_029408	0.414419	0.79	0	5	591372	chr5:120304371-120304871, chr5:120315120-120315620, chr5:120331878-120332378, chr5:120517515-120518015, chr5:120535962-120536462, chr5:120536584-120537084
ENSMUSG00000032661	Oas3	PIFs have ATAC sites with no ATOH1 bound	0.935293	not_expressed	no_DE	0.145407	1	22.8423	0.153517	NM_145226	0.0502006	1.35	0	5	591409, 591404	chr5:120620607-120621107, chr5:120624400-120624900, chr5:120627868-120628368, chr5:120673587-120674087, chr5:120674668-120675168
ENSMUSG00000032690	Oas2	PIFs have ATAC sites with no ATOH1 bound	1.65963	not_expressed	no_DE	0.791726	1	23.3922	0.0274571	NM_145227	0.0435256	1.48	0	5	591404	chr5:120620607-120621107, chr5:120624400-120624900, chr5:120627868-120628368, chr5:120673587-120674087, chr5:120674668-120675168
ENSMUSG00000038569	Rad9b	PIFs have ATAC sites with no ATOH1 bound	12.8824	very_low	no_DE	0.245975	1	112.882	0.173078	NM_144912	0.63744	1.11	0	5	591784	chr5:122128960-122129460, chr5:122130288-122130788, chr5:122131700-122132200, chr5:122243650-122244150
ENSMUSG00000025340	Rabgef1	PIFs have ATAC sites with no ATOH1 bound	35.1079	mid	no_DE	0.924822	1	227.576	0.01366	NM_019983	0.585252	1.05	0	5	593823	chr5:130021527-130022027
ENSMUSG00000061979	Rcc1l	PIFs have ATAC sites with no ATOH1 bound	17.0673	low	no_DE	0.438962	1	115.039	0.116195	NM_033572	0.225543	0.89	0	5	595006	chr5:134238159-134238659, chr5:134238703-134239203, chr5:134341280-134341780, chr5:134350637-134351137, chr5:134373878-134374378, chr5:134385079-134385579, chr5:134485883-134486383, chr5:134491746-134492246, chr5:134494208-134494708
ENSMUSG00000070473	Cldn3	PIFs have ATAC sites with no ATOH1 bound	3.04455	not_expressed	no_DE	0.732659	1	15.0363	-0.0326509	NM_009902	0.445173	0.74	0	5	595188	chr5:134704064-134704564
ENSMUSG00000040557	Mettl27	PIFs have ATAC sites with no ATOH1 bound	7.14621	very_low	no_DE	0.969959	1	53.1391	0.00498863	NM_024479	1	1.01	0	5	595179	chr5:134761599-134762099
ENSMUSG00000039754	Alkbh4	PIFs have ATAC sites with no ATOH1 bound	11.6197	very_low	no_DE	0.267179	1	75.0387	-0.160343	NM_028070	0.264978	0.76	0	5	595474	chr5:136186686-136187186
ENSMUSG00000051502	Ufsp1	PIFs have ATAC sites with no ATOH1 bound	22.4268	low	no_DE	0.738474	1	90.1139	-0.0496838	NM_027356	0.0965817	0.87	0	5	595766	chr5:137102868-137103368, chr5:137106988-137107488, chr5:137122543-137123043
ENSMUSG00000001739	Cldn15	PIFs have ATAC sites with no ATOH1 bound	0.7668	not_expressed	no_DE	0.445651	1	3.41837	-0.0367434	NM_021719	0.897021	0.83	0	5	595710	chr5:137102868-137103368, chr5:137106988-137107488, chr5:137286620-137287120, chr5:137287264-137287764
ENSMUSG00000079165	Sap25	PIFs have ATAC sites with no ATOH1 bound	16.8222	low	no_DE	0.430579	1	38.5907	-0.101728	NM_001081962	0.0736765	0.64	0	5	595828	chr5:137491506-137492006, chr5:137510151-137510651, chr5:137510701-137511201, chr5:137513202-137513702, chr5:137649836-137650336, chr5:137747315-137747815, chr5:137757179-137757679, chr5:137759841-137760341, chr5:137770631-137771131
ENSMUSG00000089984	Fbxo24	PIFs have ATAC sites with no ATOH1 bound	0.269946	not_expressed	no_DE	0.732921	1	3.03975	0.0165036	NM_027708	0.545745	1.19	0	5	595828	chr5:137491506-137492006, chr5:137510151-137510651, chr5:137510701-137511201, chr5:137513202-137513702, chr5:137649836-137650336, chr5:137747315-137747815, chr5:137757179-137757679, chr5:137759841-137760341, chr5:137770631-137771131
ENSMUSG00000036968	Cnpy4	PIFs have ATAC sites with no ATOH1 bound	26.1539	low	no_DE	0.594661	1	175.368	-0.0794221	NM_178612	0.911462	1.02	0	5	595982	chr5:137502359-137502859, chr5:137510151-137510651, chr5:137510701-137511201, chr5:137513202-137513702, chr5:137757179-137757679, chr5:137759841-137760341, chr5:137770631-137771131, chr5:138656709-138657209, chr5:138658874-138659374
ENSMUSG00000079173	Zan	PIFs have ATAC sites with no ATOH1 bound	1.75657	not_expressed	no_DE	0.19126	1	58.8811	-0.177414	NM_011741	0.68799	1.14	0	5	595799	chr5:137652430-137652930, chr5:137656832-137657332, chr5:137747315-137747815, chr5:137757179-137757679, chr5:137759841-137760341, chr5:137770631-137771131
ENSMUSG00000029722	Agfg2	PIFs have ATAC sites with no ATOH1 bound	17.0922	low	no_DE	0.866474	1	174.489	-0.0250331	NM_178162	0.984617	0.99	0	5	595834	chr5:137747315-137747815, chr5:137757179-137757679, chr5:137759841-137760341, chr5:137770631-137771131
ENSMUSG00000058291	Zfp68	PIFs have ATAC sites with no ATOH1 bound	41.3004	mid	no_DE	0.959462	1	508.288	0.00641588	NM_001044747	0.605281	1.1	1	5	596098	chr5:138187148-138187648, chr5:138187664-138188164
ENSMUSG00000049285	Mblac1	PIFs have ATAC sites with no ATOH1 bound	7.40941	very_low	no_DE	0.346429	1	34.2679	-0.118325	NM_177878	0.000333851	0.61	0	5	595985	chr5:138187148-138187648, chr5:138187664-138188164, chr5:138656709-138657209, chr5:138658874-138659374
ENSMUSG00000053553	3110082I17Rik	PIFs have ATAC sites with no ATOH1 bound	11.6557	very_low	no_DE	0.303039	1	64.3727	-0.144352	NM_028469	0.351913	0.84	0	5	596286	chr5:139355200-139355700, chr5:139358623-139359123, chr5:139364164-139364664
ENSMUSG00000018143	Mafk	PIFs have ATAC sites with no ATOH1 bound	5.73564	very_low	no_DE	0.69727	1	75.9257	0.0568773	NM_010757	0.750527	1.08	0	5	596369	chr5:139803579-139804079
ENSMUSG00000050022	Amz1	PIFs have ATAC sites with no ATOH1 bound	6.54641	very_low	no_DE	0.705675	1	57.8898	0.0519203	NM_173405	0.31509	0.84	0	5	596577	chr5:140526911-140527411, chr5:140542836-140543336, chr5:140549648-140550148
ENSMUSG00000036599	Chst12	PIFs have ATAC sites with no ATOH1 bound	18.6686	low	no_DE	0.976479	1	179.951	-0.00436359	NM_021528	0.357165	0.86	0	5	596533	chr5:140636926-140637426, chr5:140641292-140641792, chr5:140663825-140664325
ENSMUSG00000036526	Card11	PIFs have ATAC sites with no ATOH1 bound	0.423682	not_expressed	no_DE	0.609164	1	3.99811	-0.02407	NM_175362	1	1.03	0	5	596658	chr5:141729968-141730468, chr5:142179191-142179691, chr5:142202124-142202624
ENSMUSG00000029587	Zfp12	PIFs have ATAC sites with no ATOH1 bound	25.9221	low	no_DE	0.948445	1	420.046	-0.00852736	NM_177681	0.923822	1	0	5	597245	chr5:143253753-143254253, chr5:143254541-143255041
ENSMUSG00000075569	Pms2	PIFs have ATAC sites with no ATOH1 bound	11.3194	very_low	no_DE	0.994655	1	107.878	-0.00100346						597398	chr5:143652118-143652618
ENSMUSG00000052271	Bhlha15	PIFs have ATAC sites with no ATOH1 bound	0.37994	not_expressed	no_DE	0.608597	1	4.64094	-0.029116	NM_010800	0.795044	0.93	0	5	597449	chr5:144733865-144734365
ENSMUSG00000041468	Gpr12	PIFs have ATAC sites with no ATOH1 bound	16.8545	low	no_DE	0.617768	1	108.975	0.0744511	NM_001010941	0.430986	1.11	0	5	598128	chr5:146653856-146654356
ENSMUSG00000042817	Flt3	PIFs have ATAC sites with no ATOH1 bound	2.51359	not_expressed	no_DE	0.447296	1	48.4438	0.102071	NM_010229	0.2356	1.21	0	5	598328	chr5:146867491-146867991, chr5:147848095-147848595
ENSMUSG00000029648	Flt1	PIFs have ATAC sites with no ATOH1 bound	14.362	low	no_DE	0.468338	1	414.239	0.0943473	NM_010228	0.876253	1.05	0	5	598431	chr5:147848095-147848595
ENSMUSG00000029650	Slc46a3	PIFs have ATAC sites with no ATOH1 bound	12.5451	very_low	no_DE	0.0959411	1	59.5548	-0.235278	NM_027872	0.248072	1.17	0	5	598465	chr5:148239014-148239514, chr5:148241919-148242419, chr5:148264905-148265405
ENSMUSG00000058488	Kl	PIFs have ATAC sites with no ATOH1 bound	1.89065	not_expressed	no_DE	0.68793	1	47.453	0.0546472	NM_013823	0.849022	1.11	0	5	599401	chr5:151142195-151142695, chr5:151142900-151143400
ENSMUSG00000044968	Napepld	PIFs have ATAC sites with no ATOH1 bound	5.59362	very_low	no_DE	0.384253	1	84.3319	-0.12819	NM_178728	0.274258	0.83	0	5	560284	chr5:20963249-20963749
ENSMUSG00000039899	Fgl2	PIFs have ATAC sites with no ATOH1 bound	2.49426	not_expressed	no_DE	0.57374	1	44.1393	0.0734299	NM_008013	0.573186	1.22	0	5	560164	chr5:20963249-20963749, chr5:21586720-21587220
ENSMUSG00000038295	Atg9b	PIFs have ATAC sites with no ATOH1 bound	6.83762	very_low	no_DE	0.954033	1	53.3638	-0.00778475	NM_001002897	0.451124	0.86	0	5	561157	chr5:24261041-24261541, chr5:24262326-24262826, chr5:24266574-24267074, chr5:24328850-24329350, chr5:24329480-24329980, chr5:24454649-24455149, chr5:24470533-24471033, chr5:24474172-24474672, chr5:24474865-24475365, chr5:24481614-24482114, chr5:24483339-24483839, chr5:24486041-24486541
ENSMUSG00000038181	Chpf2	PIFs have ATAC sites with no ATOH1 bound	48.02	mid	no_DE	0.693072	1	360.795	-0.0531479	NM_133913	0.120741	0.87	0	5	561195	chr5:24454649-24455149
ENSMUSG00000028953	Abcf2	PIFs have ATAC sites with no ATOH1 bound	59.6362	mid	no_DE	0.900958	1	673.081	-0.0144343	NM_013853	1	0.99	1	5	561191	chr5:24481614-24482114, chr5:24483339-24483839, chr5:24486041-24486541, chr5:24652002-24652502
ENSMUSG00000038199	Iqca1l	PIFs have ATAC sites with no ATOH1 bound	0.205918	not_expressed	no_DE	0.934067	1	2.24291	0.00353378	NM_177676	0.902878	1.07	0	5	561187	chr5:24529970-24530470, chr5:24537578-24538078
ENSMUSG00000038204	Asb10	PIFs have ATAC sites with no ATOH1 bound	0.880276	not_expressed	no_DE	0.603656	1	6.1356	-0.0339159	NM_080444	0.49068	0.69	0	5	561187	chr5:24529970-24530470, chr5:24537578-24538078
ENSMUSG00000048439	Nupl2	PIFs have ATAC sites with no ATOH1 bound	8.57649	very_low	no_DE	0.673133	1	88.0039	0.0625981	NM_153092	0.000192371	1.43	0	5	561092	chr5:24529970-24530470, chr5:24537578-24538078
ENSMUSG00000029182	1700001C02Rik	PIFs have ATAC sites with no ATOH1 bound	1.32067	not_expressed	no_DE	0.686484	1	2.65943	-0.0181489	NM_029285	0.175945	0.58	0	5	562966	chr5:30201483-30201983, chr5:30391418-30391918, chr5:30400824-30401324, chr5:30409562-30410062, chr5:30577670-30578170, chr5:30622208-30622708, chr5:30637994-30638494
ENSMUSG00000029175	Slc35f6	PIFs have ATAC sites with no ATOH1 bound	38.2244	mid	no_DE	0.8052	1	267.3	-0.0346825	NM_175675	0.287427	0.91	0	5	563033	chr5:30391418-30391918, chr5:30400824-30401324, chr5:30409562-30410062, chr5:30423299-30423799, chr5:30482258-30482758
ENSMUSG00000006641	Slc5a6	PIFs have ATAC sites with no ATOH1 bound	47.0059	mid	no_DE	0.749158	1	418.474	-0.0421985	NM_177870	0.167093	1.19	0	5	563152	chr5:30796045-30796545
ENSMUSG00000013622	Atraid	PIFs have ATAC sites with no ATOH1 bound	106.186	high	no_DE	0.895496	1	388.182	0.0174036	NM_027855	1	1.01	0	5	563152	chr5:30796045-30796545
ENSMUSG00000101678		PIFs have ATAC sites with no ATOH1 bound	4.57909	very_low	no_DE	0.392099	1	57.889	-0.118592	NM_027901	0.0973205	0.9	0	5	563178	chr5:31082323-31082823, chr5:31086484-31086984, chr5:31151721-31152221
ENSMUSG00000107283	Mpv17	PIFs have ATAC sites with no ATOH1 bound	55.9064	mid	no_DE	0.826278	1	327.03	0.0305712						563178	chr5:31082323-31082823, chr5:31086484-31086984, chr5:31151721-31152221
ENSMUSG00000029134	Plb1	PIFs have ATAC sites with no ATOH1 bound	0.339651	not_expressed	no_DE	0.402895	1	3.41394	-0.0406519	NM_001081407	0.835506	0.9	0	5	563483	chr5:31563505-31564005
ENSMUSG00000029136	Rbks	PIFs have ATAC sites with no ATOH1 bound	3.53327	not_expressed	no_DE	0.456902	1	9.83288	-0.0599207	NM_153196	0.810995	0.92	0	5	563316	chr5:32153696-32154196, chr5:32154543-32155043, chr5:32197621-32198121
ENSMUSG00000008307	1700109H08Rik	PIFs have ATAC sites with no ATOH1 bound	18.2215	low	no_DE	0.0699675	1	53.693	-0.215984	NM_029843	0.707185	1.16	0	5	554194	chr5:3355516-3356016
ENSMUSG00000058503	Fam133b	PIFs have ATAC sites with no ATOH1 bound	40.3249	mid	no_DE	0.592767	1	263.103	-0.0757005	NM_001042501	0.162028	0.9	0	5	554194, 554186	chr5:3355516-3356016
ENSMUSG00000059866	Tnip2	PIFs have ATAC sites with no ATOH1 bound	15.0663	low	no_DE	0.375048	1	91.6621	0.131481	NM_139064	0.205434	1.12	0	5	564097	chr5:34225459-34225959, chr5:34235076-34235576, chr5:34242566-34243066
ENSMUSG00000029102	Hgfac	PIFs have ATAC sites with no ATOH1 bound	1.06979	not_expressed	no_DE	0.82381	1	3.79759	-0.0119875	NM_019447	0.604681	0.8	0	5	564253	chr5:34902966-34903466, chr5:34956431-34956931
ENSMUSG00000029098	Acox3	PIFs have ATAC sites with no ATOH1 bound	24.638	low	no_DE	0.922712	1	264.762	0.0137951	NM_030721	0.64577	1.04	0	5	564401	chr5:35361832-35362332, chr5:35702766-35703266, chr5:35713621-35714121
ENSMUSG00000029097	Trmt44	PIFs have ATAC sites with no ATOH1 bound	6.49949	very_low	no_DE	0.49894	1	79.4062	0.0990196	NM_030208	0.534871	1.09	0	5	564400	chr5:35368867-35369367, chr5:35702766-35703266
ENSMUSG00000039474	Wfs1	PIFs have ATAC sites with no ATOH1 bound	15.909	low	no_DE	0.969114	1	264.121	0.00553464	NM_011716	0.510812	0.87	1	5	564767	chr5:36819710-36820210, chr5:37105575-37106075, chr5:37106163-37106663, chr5:37109415-37109915, chr5:37117060-37117560, chr5:37118176-37118676, chr5:37121163-37121663
ENSMUSG00000050248	Evc2	PIFs have ATAC sites with no ATOH1 bound	11.7543	very_low	no_DE	0.181663	1	122.271	-0.2005	NM_145920	0.0929559	0.82	0	5	564874	chr5:37699703-37700203, chr5:37752286-37752786, chr5:38085925-38086425, chr5:38090976-38091476
ENSMUSG00000029128	Rab28	PIFs have ATAC sites with no ATOH1 bound	31.8334	mid	no_DE	0.962874	1	222.474	-0.00674217	NM_027295	0.648687	1.06	0	5	566382	chr5:41051920-41052420, chr5:41125003-41125503
ENSMUSG00000040464	Gtpbp10	PIFs have ATAC sites with no ATOH1 bound	12.0119	very_low	no_DE	0.474522	1	104.746	0.1063	NM_153116	1	1.08	0	5	554874	chr5:4201335-4201835, chr5:4948213-4948713, chr5:4959420-4959920, chr5:4961926-4962426, chr5:5507788-5508288, chr5:7996627-7997127, chr5:8055749-8056249, chr5:8056251-8056751, chr5:8074076-8074576
ENSMUSG00000039682	Lap3	PIFs have ATAC sites with no ATOH1 bound	29.6538	low	no_DE	0.884853	1	222.574	0.0210425	NM_024434	0.897186	0.98	0	5	567693	chr5:43781837-43782337, chr5:44284342-44284842
ENSMUSG00000015806	Qdpr	PIFs have ATAC sites with no ATOH1 bound	67.0671	high	no_DE	0.884893	1	333.454	0.0199557	NM_024236	0.338358	0.95	0	5	567674	chr5:43807891-43808391, chr5:44284342-44284842, chr5:44580004-44580504, chr5:44580564-44581064
ENSMUSG00000053178	Mterf1b	PIFs have ATAC sites with no ATOH1 bound	2.65804	not_expressed	no_DE	0.559622	1	12.0064	-0.0471479	NM_001042670	0.926071	0.88	0	5	554401	chr5:4911830-4912330, chr5:4916823-4917323, chr5:4918331-4918831
ENSMUSG00000029186	Pi4k2b	PIFs have ATAC sites with no ATOH1 bound	5.07514	very_low	no_DE	0.797179	1	41.6552	-0.0337154	NM_028744	0.555562	0.86	0	5	570113	chr5:52515211-52515711, chr5:52515885-52516385
ENSMUSG00000029189	Sel1l3	PIFs have ATAC sites with no ATOH1 bound	15.7945	low	no_DE	0.595076	1	318.175	0.0733934	NM_172710	0.532197	1.07	0	5	570275	chr5:52872515-52873015, chr5:52878789-52879289, chr5:53051628-53052128
ENSMUSG00000015653	Steap2	PIFs have ATAC sites with no ATOH1 bound	15.5632	low	no_DE	0.747113	1	298.862	0.0445918	NM_001103156	0.140287	1.17	0	5	554924	chr5:5494278-5494778
ENSMUSG00000003161	Sri	PIFs have ATAC sites with no ATOH1 bound	132.866	high	no_DE	0.558934	1	451.771	-0.0745353	NM_025618	0.668284	1.03	0	5	555732	chr5:5501528-5502028
ENSMUSG00000029171	Pgm1	PIFs have ATAC sites with no ATOH1 bound	15.5278	low	no_DE	0.373157	1	160.656	0.133102	NM_025700	0.32472	1.1	0	5	573909	chr5:63906419-63906919, chr5:64275015-64275515
ENSMUSG00000051498	Tlr6	PIFs have ATAC sites with no ATOH1 bound	0.951304	not_expressed	no_DE	0.388306	1	8.10756	-0.0599314	NM_011604	0.703561	1.1	0	5	574194	chr5:65249985-65250485
ENSMUSG00000029209	Gnpda2	PIFs have ATAC sites with no ATOH1 bound	17.2948	low	no_DE	0.597639	1	118.167	-0.0792125	NM_001038015	0.141675	1.11	0	5	575612	chr5:68252642-68253142, chr5:68254050-68254550, chr5:68266104-68266604, chr5:71495647-71496147
ENSMUSG00000029153	Ociad2	PIFs have ATAC sites with no ATOH1 bound	13.8477	low	no_DE	0.555431	1	153.309	0.0883917	NM_026950	3.88163e-05	1.24	0	5	576870	chr5:73129817-73130317, chr5:73130904-73131404, chr5:73133710-73134210
ENSMUSG00000029154	Cwh43	PIFs have ATAC sites with no ATOH1 bound	0.726147	not_expressed	no_DE	0.38652	1	9.82325	0.0648779	NM_181323	0.639698	1.21	0	5	576887	chr5:73637633-73638133
ENSMUSG00000029248	Thegl	PIFs have ATAC sites with no ATOH1 bound	0.431606	not_expressed	no_DE	0.670523	1	3.02108	0.0205285	NM_027970	0.964721	0.9	0	5	577969	chr5:77193686-77194186
ENSMUSG00000028970	Abcb1b	PIFs have ATAC sites with no ATOH1 bound	3.2358	not_expressed	no_DE	0.585875	1	23.8228	0.051348	NM_011075	0.59029	1.07	0	5	555980	chr5:8484414-8484914, chr5:8488542-8489042, chr5:8489639-8490139
ENSMUSG00000042476	Abcb4	PIFs have ATAC sites with no ATOH1 bound	2.16719	not_expressed	no_DE	0.495671	1	20.1242	-0.0725083	NM_008830	0.855159	1.04	0	5	556022	chr5:8484414-8484914, chr5:8488542-8489042, chr5:8489639-8490139
ENSMUSG00000079659	Tmem243	PIFs have ATAC sites with no ATOH1 bound	7.38659	very_low	no_DE	0.404373	1	75.5089	0.119116	NM_001081029	0.99609	1.01	0	5	556095	chr5:8484414-8484914, chr5:8488542-8489042, chr5:8489639-8490139, chr5:9424437-9424937
ENSMUSG00000029254	Stap1	PIFs have ATAC sites with no ATOH1 bound	1.46467	not_expressed	no_DE	0.668836	1	13.9996	-0.0385085						580829	chr5:86191287-86191787
ENSMUSG00000054945	Gm9958	PIFs have ATAC sites with no ATOH1 bound	2.97233	not_expressed	no_DE	0.466167	1	11.7573	-0.0624012						582283	chr5:90500659-90501159, chr5:90588876-90589376, chr5:90594657-90595157
ENSMUSG00000035505	Cox18	PIFs have ATAC sites with no ATOH1 bound	31.5019	mid	no_DE	0.703077	1	120.759	-0.0572452	NM_001163456	0.197421	0.89	0	5	582235	chr5:90588876-90589376
ENSMUSG00000050050	Ccdc158	PIFs have ATAC sites with no ATOH1 bound	1.62503	not_expressed	no_DE	0.660084	1	17.9623	-0.0431775	NM_177230	0.925725	1.07	0	5	583048	chr5:92918020-92918520, chr5:92949287-92949787, chr5:92950342-92950842, chr5:92954290-92954790, chr5:92961297-92961797, chr5:93140662-93141162, chr5:93143407-93143907
ENSMUSG00000029385	Ccng2	PIFs have ATAC sites with no ATOH1 bound	43.0266	mid	no_DE	0.687903	1	378.13	-0.0530258	NM_007635	0.919442	1.01	0	5	583247	chr5:92988560-92989060, chr5:93020278-93020778, chr5:93024899-93025399, chr5:93140662-93141162, chr5:93143407-93143907
ENSMUSG00000029486	Mrpl1	PIFs have ATAC sites with no ATOH1 bound	9.48017	very_low	no_DE	0.829312	1	124.877	0.0322073	NM_001039084	0.583632	1.12	0	5	584273	chr5:96160515-96161015, chr5:96161274-96161774, chr5:96162296-96162796, chr5:96162806-96163306, chr5:96769055-96769555, chr5:97105140-97105640
ENSMUSG00000030069	Prok2	PIFs have ATAC sites with no ATOH1 bound	0.375322	not_expressed	no_DE	0.972437	1	2.20152	0.00135452	NM_001037539	0.979397	1.03	0	6	631627	chr6:100644561-100645061, chr6:100645474-100645974
ENSMUSG00000034639	Setmar	PIFs have ATAC sites with no ATOH1 bound	3.95933	not_expressed	no_DE	0.765376	1	27.8714	0.0353165	NM_178391	0.599939	1.06	0	6	634386	chr6:106804869-106805369
ENSMUSG00000030104	Edem1	PIFs have ATAC sites with no ATOH1 bound	6.93708	very_low	no_DE	0.657563	1	173.084	-0.0657093	NM_138677	0.754915	0.94	0	6	634598	chr6:108098443-108098943
ENSMUSG00000057604	Lmcd1	PIFs have ATAC sites with no ATOH1 bound	8.02161	very_low	no_DE	0.1586	1	48.7874	-0.191169	NM_144799	0.000555627	0.63	1	6	635780	chr6:112207191-112207691, chr6:112210427-112210927
ENSMUSG00000030264	Thumpd3	PIFs have ATAC sites with no ATOH1 bound	38.3606	mid	no_DE	0.879637	1	247.13	-0.0220777	NM_008188	0.00336993	1.19	0	6	636002	chr6:112728678-112729178, chr6:112733420-112733920, chr6:113333185-113333685
ENSMUSG00000030270	Cpne9	PIFs have ATAC sites with no ATOH1 bound	26.9908	low	no_DE	0.751931	1	254.224	0.0471661	NM_170673	1	0.99	0	6	636081	chr6:113178793-113179293
ENSMUSG00000060477	Irak2	PIFs have ATAC sites with no ATOH1 bound	4.53756	very_low	no_DE	0.40314	1	48.7944	-0.112632	NM_001113553	0.135377	0.87	0	6	636184	chr6:113668793-113669293, chr6:113678339-113678839, chr6:113681190-113681690, chr6:113690615-113691115
ENSMUSG00000030321	Efcab12	PIFs have ATAC sites with no ATOH1 bound	4.63688	very_low	no_DE	0.834124	1	49.4756	-0.0286799	NM_001110506	0.910579	0.97	0	6	636857	chr6:116006589-116007089, chr6:116010501-116011001
ENSMUSG00000048108	Tmem72	PIFs have ATAC sites with no ATOH1 bound	3.69651	not_expressed	no_DE	0.742229	1	53.7102	-0.0459077	NM_178768	0.845334	0.97	0	6	637144	chr6:117129366-117129866, chr6:117130482-117130982, chr6:117825342-117825842
ENSMUSG00000048489	Depp1	PIFs have ATAC sites with no ATOH1 bound	5.5265	very_low	no_DE	0.700765	1	27.9888	-0.0451805	NM_145980	0.476044	0.86	0	6	637127	chr6:117825342-117825842
ENSMUSG00000059878	Zfp422	PIFs have ATAC sites with no ATOH1 bound	66.8454	high	no_DE	0.99912	1	704.633	-0.000133562	NM_026057	0.828118	0.97	0	6	637122	chr6:117825342-117825842
ENSMUSG00000055003	Lrtm2	PIFs have ATAC sites with no ATOH1 bound	22.6429	low	no_DE	0.696384	1	351.701	-0.0523379	NM_172492	0.122535	0.9	0	6	637917	chr6:119224420-119224920, chr6:119225144-119225644, chr6:119225664-119226164
ENSMUSG00000041477	Dcp1b	PIFs have ATAC sites with no ATOH1 bound	19.5695	low	no_DE	0.755355	1	281.889	0.0445721	NM_001033379	0.757631	0.93	0	6	637867	chr6:119341356-119341856, chr6:119346098-119346598
ENSMUSG00000050604		PIFs have ATAC sites with no ATOH1 bound	1.71158	not_expressed	no_DE	0.583339	1	4.19278	-0.0302876						638054	chr6:119489725-119490225
ENSMUSG00000030166	Rad52	PIFs have ATAC sites with no ATOH1 bound	32.8326	mid	no_DE	0.856895	1	134.942	-0.0270873	NM_011236	0.319607	0.91	0	6	638077	chr6:119489725-119490225, chr6:119792535-119793035
ENSMUSG00000030170	Wnt5b	PIFs have ATAC sites with no ATOH1 bound	3.5512	not_expressed	no_DE	0.266782	1	27.4943	-0.130237	NM_009525	0.00111255	0.64	0	6	637967	chr6:120202411-120202911
ENSMUSG00000041372	B4galnt3	PIFs have ATAC sites with no ATOH1 bound	0.442049	not_expressed	no_DE	0.694072	1	8.5339	0.0299019	NM_198884	0.987127	1.03	0	6	638191	chr6:120202411-120202911
ENSMUSG00000058979	Hdhd5	PIFs have ATAC sites with no ATOH1 bound	23.1827	low	no_DE	0.971895	1	177.469	-0.00521394	NM_144815	0.249038	0.83	0	6	638264	chr6:120714816-120715316, chr6:120736474-120736974, chr6:120785675-120786175
ENSMUSG00000030137	Tuba8	PIFs have ATAC sites with no ATOH1 bound	1.84733	not_expressed	no_DE	0.936829	1	17.5964	-0.00803616	NM_017379	0.421229	1.14	0	6	638448	chr6:120898089-120898589, chr6:120971605-120972105
ENSMUSG00000003178		PIFs have ATAC sites with no ATOH1 bound	19.0089	low	no_DE	0.773731	1	241.739	-0.0411903	NM_153396	0.443233	0.93	0	6	638423	chr6:120959599-120960099, chr6:121026119-121026619, chr6:121026815-121027315, chr6:121027361-121027861, chr6:121039275-121039775, chr6:121045258-121045758, chr6:121068379-121068879, chr6:121069010-121069510, chr6:121098451-121098951, chr6:121109343-121109843, chr6:121109984-121110484
ENSMUSG00000030109	Slc6a12	PIFs have ATAC sites with no ATOH1 bound	14.3708	low	no_DE	0.661326	1	93.5557	-0.0647681	NM_133661	0.485684	0.93	0	6	638487	chr6:121363926-121364426, chr6:121523784-121524284, chr6:121532824-121533324
ENSMUSG00000030111	A2m	PIFs have ATAC sites with no ATOH1 bound	18.801	low	no_DE	0.459777	1	412.854	0.0971159	NM_175628	0.144385	1.13	0	6	638582	chr6:122297320-122297820, chr6:122440595-122441095
ENSMUSG00000040552	C3ar1	PIFs have ATAC sites with no ATOH1 bound	1.7247	not_expressed	no_DE	0.779866	1	34.3973	0.0349092	NM_009779	0.743886	1.13	0	6	638926	chr6:122660467-122660967
ENSMUSG00000008845	Cd163	PIFs have ATAC sites with no ATOH1 bound	2.70996	not_expressed	no_DE	0.791846	1	52.1287	-0.0365139	NM_053094	0.536533	1.02	0	6	639365	chr6:122889467-122889967
ENSMUSG00000038527	C1rl	PIFs have ATAC sites with no ATOH1 bound	0.333565	not_expressed	no_DE	0.240771	1	7.90144	0.0808245	NM_181344	0.948765	1.02	0	6	639423	chr6:124569948-124570448, chr6:124580068-124580568
ENSMUSG00000055172	C1ra	PIFs have ATAC sites with no ATOH1 bound	0.655258	not_expressed	no_DE	0.329829	1	11.5687	0.0830471	NM_023143	0.79295	1.08	0	6	639426	chr6:124569948-124570448, chr6:124580068-124580568
ENSMUSG00000030335	Mrpl51	PIFs have ATAC sites with no ATOH1 bound	55.1522	mid	no_DE	0.842809	1	304.908	-0.0273785	NM_025595	0.835106	1.06	0	6	639578	chr6:125271484-125271984, chr6:125275153-125275653
ENSMUSG00000030340	Scnn1a	PIFs have ATAC sites with no ATOH1 bound	2.39594	not_expressed	no_DE	0.461412	1	26.3747	-0.0856702	NM_011324	0.133748	0.75	0	6	639609	chr6:125271484-125271984, chr6:125275153-125275653
ENSMUSG00000038213	Tapbpl	PIFs have ATAC sites with no ATOH1 bound	7.25894	very_low	no_DE	0.337419	1	65.6197	-0.137845	NM_145391	0.734389	1.02	0	6	639587	chr6:125271484-125271984, chr6:125275153-125275653
ENSMUSG00000038271	Iffo1	PIFs have ATAC sites with no ATOH1 bound	27.6141	low	no_DE	0.880698	1	283.614	0.0215435	NM_001039669	0.0235678	0.86	0	6	639566	chr6:125271484-125271984, chr6:125275153-125275653
ENSMUSG00000103627		PIFs have ATAC sites with no ATOH1 bound	5.10537	very_low	no_DE	0.791744	1	35.6515	-0.0334955	NM_178787	0.1109	0.86	0	6	639566	chr6:125271484-125271984, chr6:125275153-125275653
ENSMUSG00000038167	Plekhg6	PIFs have ATAC sites with no ATOH1 bound	1.34477	not_expressed	no_DE	0.376489	1	16.3373	-0.0854835	NM_198604	0.292619	0.74	0	6	639617	chr6:125603111-125603611, chr6:125604403-125604903, chr6:125620748-125621248
ENSMUSG00000038115	Ano2	PIFs have ATAC sites with no ATOH1 bound	0.968078	not_expressed	no_DE	0.560841	1	10.3935	0.0478114	NM_153589	0.37589	1.25	0	6	639692	chr6:126453727-126454227
ENSMUSG00000001520	Nrip2	PIFs have ATAC sites with no ATOH1 bound	8.75015	very_low	no_DE	0.754591	1	98.9107	0.0467182	NM_021717	0.576637	1.07	0	6	640509	chr6:127965438-127965938, chr6:127970093-127970593, chr6:128264820-128265320, chr6:128334264-128334764
ENSMUSG00000030154	Klrb1f	PIFs have ATAC sites with no ATOH1 bound	0.241262	not_expressed	no_DE	0.95425	1	1.74832	0.00215581	NM_153094	0.52526	1.2	0	6	640719	chr6:128849862-128850362, chr6:128853987-128854487
ENSMUSG00000030157	Clec2d	PIFs have ATAC sites with no ATOH1 bound	2.44839	not_expressed	no_DE	0.860898	1	11.2446	-0.0151185	NM_053109	0.648687	1.11	0	6	640763	chr6:128856179-128856679
ENSMUSG00000046080	Clec9a	PIFs have ATAC sites with no ATOH1 bound	0.390481	not_expressed	no_DE	0.841905	1	5.50489	0.0127257	NM_172732	0.849038	1.09	0	6	640842	chr6:129517922-129518422, chr6:129532923-129533423, chr6:129533854-129534354, chr6:129541733-129542233, chr6:129543478-129543978, chr6:129544143-129544643
ENSMUSG00000030158	Clec12b	PIFs have ATAC sites with no ATOH1 bound	0.629846	not_expressed	no_DE	0.575129	1	2.83989	-0.0255908	NM_027709	0.683921	0.81	0	6	640833	chr6:129517922-129518422, chr6:129532923-129533423, chr6:129533854-129534354, chr6:129559202-129559702
ENSMUSG00000030159	Clec1b	PIFs have ATAC sites with no ATOH1 bound	1.53433	not_expressed	no_DE	0.455101	1	4.76573	-0.0417539	NM_019985	0.292334	0.55	0	6	640836	chr6:129517922-129518422, chr6:129532923-129533423, chr6:129541733-129542233, chr6:129543478-129543978, chr6:129544143-129544643, chr6:129559202-129559702
ENSMUSG00000032718	Mansc1	PIFs have ATAC sites with no ATOH1 bound	1.71271	not_expressed	no_DE	0.589319	1	20.0424	0.0576217	NM_026345	0.118561	1.29	0	6	642492	chr6:134407175-134407675, chr6:134425068-134425568
ENSMUSG00000096010	H4f16	PIFs have ATAC sites with no ATOH1 bound	5.2078	very_low	no_DE	0.920303	1	63.3144	-0.0139991						643156	chr6:136422263-136422763
ENSMUSG00000030217	Art4	PIFs have ATAC sites with no ATOH1 bound	0.306039	not_expressed	no_DE	0.430688	1	2.13073	-0.0296475	NM_026639	0.587335	0.8	0	6	643173	chr6:137178958-137179458
ENSMUSG00000008540	Mgst1	PIFs have ATAC sites with no ATOH1 bound	45.6076	mid	no_DE	0.734545	1	126.542	0.0509209	NM_019946	0.807564	1.06	0	6	643579	chr6:137872259-137872759, chr6:139391285-139391785
ENSMUSG00000041671	Pyroxd1	PIFs have ATAC sites with no ATOH1 bound	14.9828	low	no_DE	0.658135	1	177.523	0.0654856	NM_183165	0.670037	1.1	0	6	644954	chr6:141474607-141475107, chr6:141485189-141485689, chr6:141487190-141487690, chr6:141488593-141489093
ENSMUSG00000030237	Slco1a4	PIFs have ATAC sites with no ATOH1 bound	5.53643	very_low	no_DE	0.72793	1	57.5393	-0.0480018	NM_030687	0.622566	1.09	0	6	644785	chr6:141857675-141858175
ENSMUSG00000030243	Recql	PIFs have ATAC sites with no ATOH1 bound	67.3974	high	no_DE	0.963258	1	317.519	0.00635132	NM_023042	0.559019	1.18	0	6	644964	chr6:142519038-142519538, chr6:142779289-142779789, chr6:142780185-142780685
ENSMUSG00000048473	Sult6b2	PIFs have ATAC sites with no ATOH1 bound	0.587823	not_expressed	no_DE	0.629945	1	2.60569	-0.0207515	NM_001145390	1	0.97	0	6	645101	chr6:142779289-142779789, chr6:142780185-142780685
ENSMUSG00000072662	Mansc4	PIFs have ATAC sites with no ATOH1 bound	1.98426	not_expressed	no_DE	0.471581	1	6.14276	-0.0449909	NM_001034903	0.357094	0.63	0	6	646395	chr6:146824914-146825414, chr6:146833423-146833923
ENSMUSG00000048776	Pthlh	PIFs have ATAC sites with no ATOH1 bound	2.21349	not_expressed	no_DE	0.737719	1	16.6833	0.0325227	NM_008970	0.767327	1.13	0	6	646453	chr6:147955213-147955713
ENSMUSG00000030309	Caprin2	PIFs have ATAC sites with no ATOH1 bound	14.6661	low	no_DE	0.718314	1	170.775	0.053573	NM_181541	0.0658417	1.2	0	6	647016	chr6:148248564-148249064
ENSMUSG00000003452	Bicd1	PIFs have ATAC sites with no ATOH1 bound	21.6194	low	no_DE	0.73782	1	380.317	0.0444234	NM_001112796	0.0216965	1.19	0	6	647176	chr6:149095239-149095739, chr6:149100501-149101001, chr6:149101366-149101866, chr6:149119801-149120301
ENSMUSG00000032712	Resf1	PIFs have ATAC sites with no ATOH1 bound	11.2547	very_low	no_DE	0.593326	1	197.846	0.0797918	NM_026054	0.611915	1.1	0	6	647144	chr6:149119801-149120301, chr6:149132283-149132783
ENSMUSG00000068250	Amn1	PIFs have ATAC sites with no ATOH1 bound	35.7536	mid	no_DE	0.77374	1	146.312	0.0431412	NM_001113424	0.770421	0.91	0	6	647110	chr6:149375093-149375593
ENSMUSG00000007655	Cav1	PIFs have ATAC sites with no ATOH1 bound	72.0972	high	no_DE	0.955995	1	365.25	-0.00776686	NM_007616	0.310228	1.12	0	6	604629	chr6:17027552-17028052, chr6:17105658-17106158, chr6:17169933-17170433, chr6:17562418-17562918
ENSMUSG00000029552	Tes	PIFs have ATAC sites with no ATOH1 bound	31.496	mid	no_DE	0.609812	1	303.754	-0.0708352	NM_207176	0.813319	1	0	6	604534	chr6:17562418-17562918, chr6:17589597-17590097
ENSMUSG00000029534	St7	PIFs have ATAC sites with no ATOH1 bound	32.7408	mid	no_DE	0.593426	1	320.425	0.0747222	NM_001083315	0.195202	1.17	0	6	604779	chr6:17681390-17681890, chr6:17872918-17873418
ENSMUSG00000029670	Ing3	PIFs have ATAC sites with no ATOH1 bound	23.0732	low	no_DE	0.732728	1	163.408	0.0508107	NM_023626	0.588357	0.94	0	6	606269	chr6:21794970-21795470, chr6:21796345-21796845
ENSMUSG00000029669	Tspan12	PIFs have ATAC sites with no ATOH1 bound	32.9429	mid	no_DE	0.377272	1	195.611	0.129478	NM_173007	1.68998e-08	1.46	0	6	606239	chr6:22071272-22071772
ENSMUSG00000029671	Wnt16	PIFs have ATAC sites with no ATOH1 bound	0.556844	not_expressed	no_DE	0.424222	1	7.01517	0.0525587	NM_053116	0.422056	1.48	0	6	606383	chr6:22121929-22122429
ENSMUSG00000039904	Gpr37	PIFs have ATAC sites with no ATOH1 bound	8.68479	very_low	no_DE	0.69916	1	137.67	-0.0579732	NM_010338	0.51315	1.13	0	6	607544	chr6:24721628-24722128, chr6:25023953-25024453
ENSMUSG00000048022	Tmem229a	PIFs have ATAC sites with no ATOH1 bound	10.8964	very_low	no_DE	0.838674	1	248.654	0.0291443	NM_177013	0.447967	1.08	1	6	607313	chr6:25802292-25802792
ENSMUSG00000039841	Zfp800	PIFs have ATAC sites with no ATOH1 bound	7.47976	very_low	no_DE	0.312184	1	91.4727	0.150117	NM_001081678	0.0137048	1.4	0	6	608445	chr6:27657476-27657976, chr6:28260887-28261387, chr6:28261763-28262263, chr6:29016755-29017255
ENSMUSG00000059022	Kcp	PIFs have ATAC sites with no ATOH1 bound	32.7134	mid	no_DE	0.743146	1	307.54	-0.0456816	NM_001029985	0.402744	0.8	0	6	608814	chr6:29303200-29303700, chr6:29402629-29403129, chr6:29513195-29513695, chr6:29517070-29517570
ENSMUSG00000071553	Cpa2	PIFs have ATAC sites with no ATOH1 bound	7.32578	very_low	no_DE	0.97968	1	16.4501	0.00253414	NM_001024698	0.364733	0.81	0	6	609083	chr6:30921298-30921798, chr6:31037894-31038394
ENSMUSG00000038600	Atp6v0a4	PIFs have ATAC sites with no ATOH1 bound	0.732475	not_expressed	no_DE	0.698663	1	5.00028	-0.0218418	NM_080467	1	1.1	0	6	611652, 611646	chr6:37536774-37537274
ENSMUSG00000037159	Wee2	PIFs have ATAC sites with no ATOH1 bound	0.50075	not_expressed	no_DE	0.766498	1	2.68684	-0.0122193	NM_201370	0.708388	0.83	0	6	612359	chr6:39871622-39872122, chr6:39872899-39873399
ENSMUSG00000037172	E330009J07Rik	PIFs have ATAC sites with no ATOH1 bound	16.2975	low	no_DE	0.694765	1	437.713	-0.0506073	NM_175528	0.423286	0.89	0	6	612359	chr6:39871622-39872122, chr6:39872899-39873399
ENSMUSG00000029911	Ssbp1	PIFs have ATAC sites with no ATOH1 bound	44.7197	mid	no_DE	0.745714	1	209.808	-0.0477452	NM_028358	0.887328	0.94	0	6	612372	chr6:39871622-39872122, chr6:39872899-39873399, chr6:40689108-40689608
ENSMUSG00000029864	Gstk1	PIFs have ATAC sites with no ATOH1 bound	14.9607	low	no_DE	0.999638	1	53.9997	6.32251e-05	NM_029555	0.955918	0.98	0	6	612969	chr6:42692073-42692573, chr6:42692845-42693345
ENSMUSG00000051499	Zfp786	PIFs have ATAC sites with no ATOH1 bound	7.21711	very_low	no_DE	0.238603	1	117.739	0.177028	NM_177882	0.022497	1.25	0	6	614821	chr6:47788211-47788711, chr6:47799004-47799504, chr6:47813268-47813768
ENSMUSG00000045466	Zfp956	PIFs have ATAC sites with no ATOH1 bound	25.7986	low	no_DE	0.60174	1	325.647	0.071365	NM_178898	0.56782	1.04	0	6	614855	chr6:47978888-47979388
ENSMUSG00000029815	Malsu1	PIFs have ATAC sites with no ATOH1 bound	17.1096	low	no_DE	0.820559	1	81.9246	0.0331404	NM_029353	0.66227	1.1	0	6	615203	chr6:49247184-49247684
ENSMUSG00000047115	Fam221a	PIFs have ATAC sites with no ATOH1 bound	4.07936	very_low	no_DE	0.257287	1	24.321	0.124516	NM_172727	0.225996	1.36	0	6	615295	chr6:49247184-49247684, chr6:49269153-49269653
ENSMUSG00000050786	Ccdc126	PIFs have ATAC sites with no ATOH1 bound	5.01443	very_low	no_DE	0.436805	1	54.9171	0.108804	NM_175098	0.00165632	1.4	1	6	615283	chr6:49247184-49247684, chr6:49269153-49269653
ENSMUSG00000029822	Osbpl3	PIFs have ATAC sites with no ATOH1 bound	5.33426	very_low	no_DE	0.194241	1	110.535	0.194366	NM_027881	0.0131017	1.37	0	6	615621	chr6:50312587-50313087, chr6:50333420-50333920, chr6:50357979-50358479, chr6:50432428-50432928
ENSMUSG00000004655	Aqp1	PIFs have ATAC sites with no ATOH1 bound	21.658	low	no_DE	0.883815	1	259.985	0.0206678	NM_007472	0.836584	0.98	0	6	617237	chr6:55232915-55233415, chr6:55496671-55497171, chr6:55502242-55502742, chr6:55505008-55505508, chr6:55972938-55973438
ENSMUSG00000002930	Ppp1r17	PIFs have ATAC sites with no ATOH1 bound	0.716441	not_expressed	no_DE	0.347198	1	7.79802	0.066637	NM_011153	1	1.19	0	6	617471	chr6:55519749-55520249, chr6:55539249-55539749, chr6:55560607-55561107, chr6:55972938-55973438
ENSMUSG00000091625	Lsm5	PIFs have ATAC sites with no ATOH1 bound	41.2162	mid	no_DE	0.35618	1	47.9867	-0.125584	NM_025520	0.775147	0.91	0	6	617694	chr6:56476526-56477026, chr6:56568541-56569041
ENSMUSG00000037826	Ppm1k	PIFs have ATAC sites with no ATOH1 bound	5.14026	very_low	no_DE	0.481714	1	132.573	0.105671	NM_175523	0.892725	1.18	0	6	617972	chr6:56746113-56746613, chr6:56784747-56785247, chr6:56796521-56797021, chr6:56806260-56806760, chr6:56808610-56809110, chr6:56901755-56902255
