## Supplementary material for "The long-range gene regulatory landscape of cerebellar granule neuron progenitors": Suppl Table 9 (part 6 of 6)

### Sheet: atoh1_differential_expression (continued)
gene_id	orgdb_gene_symbol	PIF_status	Mean Atoh1 WT expression (TPM)	Level of expression in WT	Differentially expressed	p-value	adjusted p-value	Mean normalised counts in WT	Shrunken log2 Fold Change ()	Matched RefSeq ID to Klisch et al. (2011) orgional analysis	adjusted p-value from Klisch et al. (2011) orgional analysis	Fold Change from Klisch et al. (2011) orgional analysis	Present in targetome from Klisch et al. (2011)	chr	bait_ids	PIF_ATAC_peaks	Atoh1_bound_ATAC_peaks
ENSMUSG00000029798	Herc6	PIFs have ATAC sites with no ATOH1 bound	0.902721	not_expressed	no_DE	0.754816	1	21.9656	0.034425	NM_025992	0.437794	1.24	0	6	617980	chr6:56806260-56806760, chr6:56808610-56809110, chr6:56901755-56902255
ENSMUSG00000049232	Tigd2	PIFs have ATAC sites with no ATOH1 bound	5.83129	very_low	no_DE	0.15631	1	90.1709	0.210321	NM_001081145	0.0333354	1.47	0	6	618521	chr6:58634930-58635430, chr6:58640282-58640782, chr6:58879613-58880113, chr6:59456076-59456576, chr6:59483553-59484053
ENSMUSG00000029917	Qrfprl	PIFs have ATAC sites with no ATOH1 bound	0.943095	not_expressed	no_DE	0.500098	1	10.5656	0.0556057	NM_175524	0.889057	1.05	0	6	620689	chr6:65132308-65132808
ENSMUSG00000053604	Rpia	PIFs have ATAC sites with no ATOH1 bound	20.2112	low	no_DE	0.680184	1	164.477	-0.0616566	NM_009075	0.911231	0.97	0	6	622440	chr6:70804542-70805042, chr6:70805236-70805736, chr6:70806108-70806608, chr6:70866774-70867274, chr6:70872075-70872575
ENSMUSG00000072999		PIFs have ATAC sites with no ATOH1 bound	1.85633	not_expressed	no_DE	0.829067	1	8.79602	0.0165293						622989	chr6:72427955-72428455, chr6:72768846-72769346, chr6:72810175-72810675, chr6:72825242-72825742, chr6:72831203-72831703
ENSMUSG00000068794	Col28a1	PIFs have ATAC sites with no ATOH1 bound	1.61892	not_expressed	no_DE	0.119058	1	41.6268	0.204757	NM_001037865	0.00707163	1.55	0	6	601444	chr6:7733006-7733506
ENSMUSG00000042460	C1galt1	PIFs have ATAC sites with no ATOH1 bound	6.85606	very_low	no_DE	0.393314	1	78.3618	0.124587	NM_052993	0.0287319	1.4	0	6	601317	chr6:8174012-8174512, chr6:8178497-8178997, chr6:8179967-8180467, chr6:8736091-8736591, chr6:8742553-8743053
ENSMUSG00000030043	Tacr1	PIFs have ATAC sites with no ATOH1 bound	6.26383	very_low	no_DE	0.826329	1	139.023	-0.0329376	NM_009313	0.574697	0.95	0	6	626168	chr6:81975940-81976440
ENSMUSG00000035104	Eva1a	PIFs have ATAC sites with no ATOH1 bound	0.259488	not_expressed	no_DE	0.772892	1	1.99885	0.0114668	NM_145570	0.845157	1.06	0	6	626058, 626055	chr6:82376084-82376584, chr6:82455167-82455667, chr6:82477598-82478098, chr6:82652675-82653175, chr6:82699877-82700377, chr6:82702642-82703142
ENSMUSG00000000628	Hk2	PIFs have ATAC sites with no ATOH1 bound	5.32041	very_low	no_DE	0.153423	1	99.66	-0.212625	NM_013820	0.029902	0.73	0	6	626285	chr6:82852998-82853498, chr6:82909422-82909922, chr6:82970932-82971432
ENSMUSG00000030034	Ino80b	PIFs have ATAC sites with no ATOH1 bound	28.3565	low	no_DE	0.0948815	1	126.926	-0.250748	NM_023547	0.00924988	0.61	0	6	626379	chr6:82909422-82909922, chr6:82996599-82997099
ENSMUSG00000000693	Loxl3	PIFs have ATAC sites with no ATOH1 bound	8.0224	very_low	no_DE	0.331261	1	114.261	0.14555	NM_013586	0.232007	0.85	0	6	626357	chr6:82996599-82997099
ENSMUSG00000069678	Pcgf1	PIFs have ATAC sites with no ATOH1 bound	38.6354	mid	no_DE	0.638294	1	107.244	-0.070299	NM_197992	0.951435	1	0	6	626363	chr6:82996599-82997099
ENSMUSG00000045160	Bola3	PIFs have ATAC sites with no ATOH1 bound	69.1304	high	no_DE	0.666541	1	106.649	-0.0645064	NM_175277	0.705318	0.94	0	6	626452	chr6:83454024-83454524, chr6:83455806-83456306, chr6:83456320-83456820, chr6:83497272-83497772
ENSMUSG00000033788	Dysf	PIFs have ATAC sites with no ATOH1 bound	5.59777	very_low	no_DE	0.9131	1	86.8819	-0.0154286	NM_021469	0.457382	0.88	0	6	626649	chr6:84010537-84011037
ENSMUSG00000001158	Snrnp27	PIFs have ATAC sites with no ATOH1 bound	66.086	mid	no_DE	0.514136	1	171.015	-0.0974755	NM_025665	0.974661	1.02	0	6	627438	chr6:86420423-86420923, chr6:86472120-86472620, chr6:86525165-86525665, chr6:86525969-86526469, chr6:86526496-86526996, chr6:86545183-86545683
ENSMUSG00000001156	Mxd1	PIFs have ATAC sites with no ATOH1 bound	10.5838	very_low	no_DE	0.677524	1	229.645	0.0600019	NM_010751	0.700238	1.05	0	6	627435	chr6:86472120-86472620, chr6:86525165-86525665, chr6:86525969-86526469, chr6:86526496-86526996, chr6:86545183-86545683
ENSMUSG00000001157	Gmcl1	PIFs have ATAC sites with no ATOH1 bound	23.9831	low	no_DE	0.783646	1	252.851	0.0389879	NM_011818	0.60251	1.06	0	6	627461	chr6:86472120-86472620, chr6:86525165-86525665, chr6:86525969-86526469, chr6:86526496-86526996, chr6:86921827-86922327, chr6:86995938-86996438, chr6:86996597-86997097
ENSMUSG00000033508	Asprv1	PIFs have ATAC sites with no ATOH1 bound	0.611559	not_expressed	no_DE	0.349641	1	6.59706	0.0616247	NM_026414	0.169112	1.6	0	6	627426	chr6:86545183-86545683, chr6:86638376-86638876
ENSMUSG00000029994	Anxa4	PIFs have ATAC sites with no ATOH1 bound	8.44685	very_low	no_DE	0.757443	1	57.8478	-0.0434093	NM_013471	0.851919	1.11	0	6	627489	chr6:86921827-86922327
ENSMUSG00000012483	Rpa3	PIFs have ATAC sites with no ATOH1 bound	23.0774	low	no_DE	0.222724	1	42.3525	-0.161368	NM_026632	3.07901e-05	0.72	0	6	601465	chr6:8725553-8726053, chr6:8736091-8736591, chr6:8742553-8743053
ENSMUSG00000089862	Umad1	PIFs have ATAC sites with no ATOH1 bound	31.3144	mid	no_DE	0.566097	1	431.75	0.0740508						601465	chr6:8725553-8726053, chr6:8736091-8736591, chr6:8742553-8743053
ENSMUSG00000030051	Aplf	PIFs have ATAC sites with no ATOH1 bound	6.53342	very_low	no_DE	0.992614	1	91.8937	-0.00137907	NM_024251	0.959627	0.98	0	6	627772	chr6:87424252-87424752, chr6:87466193-87466693
ENSMUSG00000030060	Hmces	PIFs have ATAC sites with no ATOH1 bound	24.9242	low	no_DE	0.294043	1	105.098	-0.15712	NM_173737	0.0240827	0.77	0	6	627836	chr6:88074963-88075463, chr6:88105919-88106419
ENSMUSG00000030086	Chchd6	PIFs have ATAC sites with no ATOH1 bound	73.7498	high	no_DE	0.933256	1	335.841	0.0115172	NM_025351	0.90305	0.96	0	6	628376	chr6:88927540-88928040
ENSMUSG00000034430	Zxdc	PIFs have ATAC sites with no ATOH1 bound	15.5206	low	no_DE	0.690105	1	300.213	-0.0553987	NM_173002	0.473185	0.89	0	6	628629	chr6:89679322-89679822, chr6:89680121-89680621
ENSMUSG00000030095	Tmem43	PIFs have ATAC sites with no ATOH1 bound	42.6079	mid	no_DE	0.827453	1	422.316	-0.0284771	NM_028766	0.197334	1.09	0	6	628935	chr6:91732160-91732660, chr6:91741079-91741579, chr6:91745154-91745654, chr6:91754108-91754608, chr6:92057667-92058167, chr6:92067022-92067522
ENSMUSG00000034203	Chchd4	PIFs have ATAC sites with no ATOH1 bound	32.7872	mid	no_DE	0.934344	1	165.348	0.0122634	NM_133928	0.602515	1.06	0	6	628935	chr6:91732160-91732660, chr6:91741079-91741579, chr6:91745154-91745654, chr6:91754108-91754608, chr6:92057667-92058167, chr6:92067022-92067522
ENSMUSG00000034083	Ccdc174	PIFs have ATAC sites with no ATOH1 bound	24.5095	low	no_DE	0.482238	1	181.609	0.103666	NM_172730	0.889098	0.99	1	6	629052	chr6:91754108-91754608, chr6:91776494-91776994, chr6:92057667-92058167, chr6:92067022-92067522
ENSMUSG00000034037	Fgd5	PIFs have ATAC sites with no ATOH1 bound	16.939	low	no_DE	0.808106	1	425.599	0.0322031	NM_172731	0.391444	1.07	0	6	629085	chr6:91981400-91981900, chr6:92057667-92058167, chr6:92067022-92067522
ENSMUSG00000045100	Slc25a26	PIFs have ATAC sites with no ATOH1 bound	5.92188	very_low	no_DE	0.875049	1	49.5037	0.0214758	NM_026255	0.713264	1.03	0	6	629908	chr6:94081146-94081646, chr6:94084707-94085207
ENSMUSG00000046500	Tafa4	PIFs have ATAC sites with no ATOH1 bound	1.29046	not_expressed	no_DE	0.41153	1	15.5451	0.0780966	NM_177233	0.154928	1.49	0	6	630740	chr6:95057958-95058458, chr6:95202145-95202645
ENSMUSG00000059187	Tafa1	PIFs have ATAC sites with no ATOH1 bound	8.1194	very_low	no_DE	0.540698	1	88.2966	0.0906639	NM_182808	0.462172	1.08	0	6	630410	chr6:96418868-96419368
ENSMUSG00000032860	P2ry2	PIFs have ATAC sites with no ATOH1 bound	0.373615	not_expressed	no_DE	0.753976	1	5.46606	0.0193089	NM_008773	0.913215	1.05	0	7	677635	chr7:100998119-100998619, chr7:101002335-101002835, chr7:101374080-101374580, chr7:101376675-101377175, chr7:101382292-101382792, chr7:101394016-101394516, chr7:101401370-101401870, chr7:101405907-101406407
ENSMUSG00000048779	P2ry6	PIFs have ATAC sites with no ATOH1 bound	2.92295	not_expressed	no_DE	0.751611	1	26.9525	0.0364466	NM_183168	0.741279	1.13	0	7	677623	chr7:101051741-101052241, chr7:101288440-101288940, chr7:101374080-101374580, chr7:101376675-101377175, chr7:101382292-101382792
ENSMUSG00000001827	Folr1	PIFs have ATAC sites with no ATOH1 bound	41.4067	mid	no_DE	0.348591	1	93.7115	-0.138209	NM_008034	0.54275	0.92	0	7	677871	chr7:101653695-101654195, chr7:101679534-101680034, chr7:101697083-101697583
ENSMUSG00000032725	Folr2	PIFs have ATAC sites with no ATOH1 bound	3.58528	not_expressed	no_DE	0.448222	1	19.1572	0.0783911	NM_008035	0.477322	1.25	0	7	677866	chr7:101653695-101654195, chr7:101679534-101680034, chr7:101697083-101697583
ENSMUSG00000070427	Il18bp	PIFs have ATAC sites with no ATOH1 bound	14.9755	low	no_DE	0.887257	1	84.5592	-0.0206819	NM_010531	0.909297	0.94	0	7	677911	chr7:101653695-101654195, chr7:101918026-101918526, chr7:101969893-101970393, chr7:101970774-101971274
ENSMUSG00000007946	Phox2a	PIFs have ATAC sites with no ATOH1 bound	3.19543	not_expressed	no_DE	0.794233	1	23.3115	0.0291905	NM_008887	1	0.99	0	7	677860	chr7:101679534-101680034
ENSMUSG00000073968	Trim68	PIFs have ATAC sites with no ATOH1 bound	5.33444	very_low	no_DE	0.64025	1	59.4803	0.0651625	NM_198012	0.713912	1.12	0	7	678117	chr7:102506810-102507310
ENSMUSG00000073906	Olfr692	PIFs have ATAC sites with no ATOH1 bound	0.506948	not_expressed	no_DE	0.880654	1	2.57375	0.00618605	NM_146355	0.709237	1.18	0	7	679016	chr7:105514453-105514953, chr7:105515034-105515534
ENSMUSG00000078611	Gm5901	PIFs have ATAC sites with no ATOH1 bound	0.9523	not_expressed	no_DE	0.130612	1	1.98591	-0.0347664						679017	chr7:105514453-105514953, chr7:105515034-105515534
ENSMUSG00000030898	Cckbr	PIFs have ATAC sites with no ATOH1 bound	4.90155	very_low	no_DE	0.381463	1	62.5138	0.124992	NM_007627	0.281243	1.19	0	7	679026	chr7:105514453-105514953, chr7:105515034-105515534, chr7:105519346-105519846, chr7:105527248-105527748
ENSMUSG00000036528	Ppfibp2	PIFs have ATAC sites with no ATOH1 bound	3.855	not_expressed	no_DE	0.56213	1	66.9885	0.0831751	NM_001163557	0.249934	1.17	0	7	679701	chr7:107738641-107739141, chr7:107745043-107745543
ENSMUSG00000031023	Akip1	PIFs have ATAC sites with no ATOH1 bound	10.1272	very_low	no_DE	0.731993	1	34.7324	-0.0433622	NM_020616	0.471218	1.1	0	7	680376	chr7:109528276-109528776
ENSMUSG00000031022	BC051019	PIFs have ATAC sites with no ATOH1 bound	1.23958	not_expressed	no_DE	0.711748	1	5.01664	0.0224461	NM_001040700	0.162902	1.64	0	7	680382	chr7:109528276-109528776, chr7:109536485-109536985, chr7:109890236-109890736
ENSMUSG00000007279	Scube2	PIFs have ATAC sites with no ATOH1 bound	6.62648	very_low	no_DE	0.455201	1	113.583	0.112147	NM_020052	0.250023	1.17	0	7	680423	chr7:109804286-109804786, chr7:109808025-109808525
ENSMUSG00000031016	Wee1	PIFs have ATAC sites with no ATOH1 bound	10.7622	very_low	no_DE	0.369863	1	79.0496	-0.131436	NM_009516	0.23839	0.77	0	7	680499	chr7:110265763-110266263, chr7:110631362-110631862, chr7:111028635-111029135
ENSMUSG00000005611	Mrvi1	PIFs have ATAC sites with no ATOH1 bound	2.31413	not_expressed	no_DE	0.992346	1	41.8902	0.00124268	NM_194464	0.691811	1.08	0	7	680740	chr7:110784453-110784953
ENSMUSG00000030787	Lyve1	PIFs have ATAC sites with no ATOH1 bound	10.1391	very_low	no_DE	0.864495	1	111.131	-0.0256096	NM_053247	0.910581	1.02	0	7	680706	chr7:110920591-110921091
ENSMUSG00000038244	c("Mical2", "Micalcl")	PIFs have ATAC sites with no ATOH1 bound	10.3962	very_low	no_DE	0.725688	1	227.468	-0.0511409	NM_177282	0.602515	0.97	0	7	681135	chr7:112316139-112316639, chr7:112318250-112318750
ENSMUSG00000030666	Calcb	PIFs have ATAC sites with no ATOH1 bound	2.0782	not_expressed	no_DE	0.709166	1	5.80941	-0.0234466	NM_054084	0.679235	1.16	0	7	681929	chr7:114066761-114067261, chr7:114817398-114817898
ENSMUSG00000030669	Calca	PIFs have ATAC sites with no ATOH1 bound	7.8656	very_low	no_DE	0.13759	1	39.8492	0.190301	NM_001033954	0.00407318	1.79	0	7	681905	chr7:114817398-114817898
ENSMUSG00000095115	Itpripl2	PIFs have ATAC sites with no ATOH1 bound	2.85889	not_expressed	no_DE	0.879891	1	87.0065	-0.0223808	NM_001033380	0.642675	0.92	0	7	683162	chr7:118314162-118314662
ENSMUSG00000042246	Tmc7	PIFs have ATAC sites with no ATOH1 bound	9.11478	very_low	no_DE	0.628285	1	182.835	0.0714423	NM_172476	0.0704464	1.17	0	7	683187	chr7:118569229-118569729
ENSMUSG00000030650	Tmc5	PIFs have ATAC sites with no ATOH1 bound	9.99336	very_low	no_DE	0.487188	1	28.6597	0.0822392	NM_001105252	0.438778	1.22	0	7	683190	chr7:118688164-118688664, chr7:118689010-118689510
ENSMUSG00000052273	Dnah3	PIFs have ATAC sites with no ATOH1 bound	0.0876271	not_expressed	no_DE	0.359522	1	7.62344	0.0643579						683658	chr7:119849113-119849613
ENSMUSG00000030917	Tmem159	PIFs have ATAC sites with no ATOH1 bound	8.17584	very_low	no_DE	0.703905	1	50.6521	0.0522195	NM_145586	0.202912	1.19	1	7	683660	chr7:119849113-119849613, chr7:119861671-119862171
ENSMUSG00000030887	Pdzd9	PIFs have ATAC sites with no ATOH1 bound	0.592232	not_expressed	no_DE	0.25734	1	7.05841	0.075165	NM_001040136	0.389203	1.51	0	7	683852	chr7:120754631-120755131, chr7:120817527-120818027, chr7:120823232-120823732, chr7:120830927-120831427, chr7:120834874-120835374, chr7:120835394-120835894, chr7:121120121-121120621
ENSMUSG00000030880	Polr3e	PIFs have ATAC sites with no ATOH1 bound	18.3282	low	no_DE	0.721735	1	354.393	0.0476695	NM_001164096	0.349442	1.06	0	7	683918	chr7:120830927-120831427, chr7:120834874-120835374, chr7:120835394-120835894, chr7:120934612-120935112, chr7:120940660-120941160
ENSMUSG00000053358		PIFs have ATAC sites with no ATOH1 bound	1.00105	not_expressed	no_DE	0.728745	1	8.72386	0.026889						683951	chr7:120830927-120831427, chr7:120834874-120835374, chr7:120835394-120835894, chr7:120934612-120935112, chr7:120940660-120941160, chr7:121120121-121120621, chr7:121641066-121641566
ENSMUSG00000030877	Mfsd13b	PIFs have ATAC sites with no ATOH1 bound	1.22673	not_expressed	no_DE	0.641861	1	2.50414	-0.0175283						683936	chr7:120830927-120831427, chr7:120834874-120835374, chr7:120835394-120835894, chr7:121120121-121120621
ENSMUSG00000034990	Otoa	PIFs have ATAC sites with no ATOH1 bound	0.774191	not_expressed	no_DE	0.360475	1	5.11892	-0.0471104	NM_139310	0.845157	1.06	1	7	683971	chr7:120934612-120935112, chr7:120940660-120941160, chr7:121120121-121120621
ENSMUSG00000035004	Igsf6	PIFs have ATAC sites with no ATOH1 bound	3.02114	not_expressed	no_DE	0.47901	1	23.1798	-0.078525	NM_030691	0.998471	0.99	0	7	683966	chr7:120934612-120935112, chr7:120940660-120941160, chr7:121120121-121120621, chr7:121641066-121641566
ENSMUSG00000046321	Hs3st2	PIFs have ATAC sites with no ATOH1 bound	8.59353	very_low	no_DE	0.09641	1	105.654	0.24895	NM_001081327	0.00206392	1.27	0	7	684052	chr7:121120121-121120621, chr7:121258759-121259259, chr7:121589206-121589706, chr7:121641066-121641566
ENSMUSG00000030763	Lcmt1	PIFs have ATAC sites with no ATOH1 bound	53.9165	mid	no_DE	0.908651	1	301.505	-0.0158548	NM_025304	0.995545	0.98	0	7	684626	chr7:123018841-123019341, chr7:123030767-123031267
ENSMUSG00000030769	Slc5a11	PIFs have ATAC sites with no ATOH1 bound	0.524227	not_expressed	no_DE	0.93329	1	4.4899	-0.00488952	NM_146198	1	0.93	0	7	684578	chr7:123465630-123466130
ENSMUSG00000070822	Zscan18	PIFs have ATAC sites with no ATOH1 bound	25.3894	low	no_DE	0.86771	1	414.801	0.0215759	NM_001017955	0.880067	1.01	0	7	650236	chr7:12479009-12479509
ENSMUSG00000058638	Zfp110	PIFs have ATAC sites with no ATOH1 bound	16.3565	low	no_DE	0.75735	1	203.426	0.0457042	NM_022981	0.560743	1.07	0	7	650257	chr7:12479009-12479509, chr7:13043839-13044339, chr7:13046075-13046575
ENSMUSG00000030742	Lat	PIFs have ATAC sites with no ATOH1 bound	0.358548	not_expressed	no_DE	0.610437	1	2.88529	0.0222158	NM_010689	0.340485	1.41	0	7	685582	chr7:126249878-126250378
ENSMUSG00000030730	Atp2a1	PIFs have ATAC sites with no ATOH1 bound	1.16699	not_expressed	no_DE	0.509636	1	16.8609	0.0580454	NM_007504	0.918406	0.97	0	7	685612	chr7:126456684-126457184
ENSMUSG00000060538	Tmem219	PIFs have ATAC sites with no ATOH1 bound	25.299	low	no_DE	0.579838	1	79.1206	-0.0807496	NM_026827	0.00269231	0.83	0	7	685729	chr7:126898006-126898506
ENSMUSG00000059772	Slx1b	PIFs have ATAC sites with no ATOH1 bound	21.8948	low	no_DE	0.592073	1	236.619	-0.0773171	NM_029420	0.00626595	0.81	0	7	685682	chr7:127110570-127111070
ENSMUSG00000048921	Zfp689	PIFs have ATAC sites with no ATOH1 bound	10.389	very_low	no_DE	0.572027	1	86.1803	-0.0834272	NM_175163	0.0335833	0.86	0	7	685871	chr7:127362343-127362843, chr7:127363300-127363800, chr7:127406538-127407038
ENSMUSG00000049091	Sephs2	PIFs have ATAC sites with no ATOH1 bound	31.6181	mid	no_DE	0.948396	1	177.526	-0.00958768	NM_009266	0.449521	0.93	0	7	685829	chr7:127406538-127407038
ENSMUSG00000090460		PIFs have ATAC sites with no ATOH1 bound	3.17041	not_expressed	no_DE	0.503011	1	1.84409	-0.0246592						685831	chr7:127406538-127407038
ENSMUSG00000078580	E430018J23Rik	PIFs have ATAC sites with no ATOH1 bound	5.56146	very_low	no_DE	0.7613	1	62.0845	-0.0434164	NM_198011	0.689188	0.9	0	7	685862	chr7:127406538-127407038, chr7:127470785-127471285
ENSMUSG00000043964	Orai3	PIFs have ATAC sites with no ATOH1 bound	9.29972	very_low	no_DE	0.888325	1	83.3279	0.0205746	NM_198424	0.835845	1.06	0	7	685957	chr7:127636884-127637384, chr7:127674948-127675448
ENSMUSG00000062944	9130023H24Rik	PIFs have ATAC sites with no ATOH1 bound	2.96009	not_expressed	no_DE	0.522423	1	52.1919	0.0885656	NM_177001	0.522514	1.12	0	7	686097	chr7:128304844-128305344, chr7:128309772-128310272, chr7:128310322-128310822, chr7:128344864-128345364, chr7:128348486-128348986, chr7:128541125-128541625, chr7:128672319-128672819, chr7:128688160-128688660, chr7:128690061-128690561, chr7:128690724-128691224, chr7:128705669-128706169
ENSMUSG00000030847	Bag3	PIFs have ATAC sites with no ATOH1 bound	6.49541	very_low	no_DE	0.997786	1	76.0904	0.000406497	NM_013863	0.896265	0.97	0	7	686179	chr7:128304844-128305344, chr7:128309772-128310272, chr7:128310322-128310822, chr7:128541125-128541625, chr7:128672319-128672819, chr7:128705669-128706169
ENSMUSG00000042178	Armc5	PIFs have ATAC sites with no ATOH1 bound	10.431	very_low	no_DE	0.486596	1	173.696	-0.103813	NM_146205	0.268373	0.81	0	7	686096	chr7:128344864-128345364, chr7:128348486-128348986, chr7:128688160-128688660, chr7:128690061-128690561, chr7:128690724-128691224, chr7:128705669-128706169
ENSMUSG00000030844	Rgs10	PIFs have ATAC sites with no ATOH1 bound	52.1937	mid	no_DE	0.375781	1	158.329	0.132481	NM_026418	2.42603e-05	1.24	0	7	686140	chr7:128672319-128672819, chr7:128690061-128690561, chr7:128690724-128691224, chr7:128705669-128706169
ENSMUSG00000030781	Slc5a2	PIFs have ATAC sites with no ATOH1 bound	0.280391	not_expressed	no_DE	0.374931	1	1.60766	-0.0269324	NM_133254	0.851244	1.05	0	7	686100	chr7:128690724-128691224
ENSMUSG00000070366	Plpp4	PIFs have ATAC sites with no ATOH1 bound	21.0709	low	no_DE	0.59528	1	97.5917	0.0791075	NM_001080963	0.617605	1.14	0	7	686400	chr7:128779248-128779748, chr7:128854184-128854684, chr7:128854973-128855473
ENSMUSG00000030382	Slc27a5	PIFs have ATAC sites with no ATOH1 bound	2.39764	not_expressed	no_DE	0.46447	1	4.36317	-0.0406024	NM_009512	0.293059	0.72	0	7	650316	chr7:12909610-12910110, chr7:12910120-12910620, chr7:12913509-12914009, chr7:12949411-12949911, chr7:13043839-13044339, chr7:13046075-13046575
ENSMUSG00000040167	Ikzf5	PIFs have ATAC sites with no ATOH1 bound	21.7411	low	no_DE	0.947433	1	296.369	0.00933981	NM_175115	0.98068	0.94	0	7	687124	chr7:131882208-131882708
ENSMUSG00000040177	2310057M21Rik	PIFs have ATAC sites with no ATOH1 bound	13.2924	very_low	no_DE	0.665853	1	130.72	0.064843	NM_026655	0.318936	1.13	0	7	687109	chr7:131882208-131882708
ENSMUSG00000063179	Pstk	PIFs have ATAC sites with no ATOH1 bound	32.4555	mid	no_DE	0.99308	1	84.3878	-0.00127747	NM_001039534	0.728822	1.1	0	7	687111	chr7:131882208-131882708
ENSMUSG00000048528	Nkx1-2	PIFs have ATAC sites with no ATOH1 bound	0.471173	not_expressed	no_DE	0.546531	1	8.66096	0.0462408	NM_009123	0.339608	0.68	0	7	687500	chr7:131882208-131882708, chr7:132223367-132223867, chr7:132226689-132227189
ENSMUSG00000030862	Cpxm2	PIFs have ATAC sites with no ATOH1 bound	2.82959	not_expressed	no_DE	0.4803	1	34.9532	0.0886532	NM_018867	0.76197	0.9	0	7	687357	chr7:131909483-131909983
ENSMUSG00000030849	Fgfr2	PIFs have ATAC sites with no ATOH1 bound	33.7105	mid	no_DE	0.914579	1	326.783	-0.0155479	NM_201601	0.743567	1.04	0	7	687658	chr7:133112511-133113011, chr7:133115802-133116302, chr7:133627521-133628021
ENSMUSG00000025473	Adam8	PIFs have ATAC sites with no ATOH1 bound	5.97291	very_low	no_DE	0.48372	1	64.808	-0.100433	NM_007403	0.751937	0.9	0	7	689793	chr7:139648036-139648536, chr7:139649641-139650141
ENSMUSG00000073795	Spef1l	PIFs have ATAC sites with no ATOH1 bound	1.88475	not_expressed	no_DE	0.852337	1	9.22235	-0.0145033	NM_001033465	1	0.99	0	7	689790	chr7:139648036-139648536, chr7:139649641-139650141
ENSMUSG00000025469	Msx3	PIFs have ATAC sites with no ATOH1 bound	1.9731	not_expressed	no_DE	0.748924	1	17.2339	-0.0319204	NM_010836	0.665461	0.87	0	7	689805	chr7:139648036-139648536, chr7:139649641-139650141, chr7:139969234-139969734
ENSMUSG00000025479	Cyp2e1	PIFs have ATAC sites with no ATOH1 bound	0.735534	not_expressed	no_DE	0.375675	1	3.6774	-0.0434763	NM_021282	0.0202071	1.15	0	7	690042	chr7:140228452-140228952
ENSMUSG00000025466	Fuom	PIFs have ATAC sites with no ATOH1 bound	36.247	mid	no_DE	0.745009	1	74.1173	0.0474162	NM_026928	0.80073	1.06	0	7	689818	chr7:140828469-140828969, chr7:141355056-141355556, chr7:141355601-141356101, chr7:141356939-141357439, chr7:141360682-141361182, chr7:141363314-141363814
ENSMUSG00000025489	Ifitm5	PIFs have ATAC sites with no ATOH1 bound	1.24093	not_expressed	no_DE	0.712612	1	2.56844	-0.0161717	NM_053088	0.693623	0.76	0	7	690085	chr7:141041579-141042079
ENSMUSG00000025496	Drd4	PIFs have ATAC sites with no ATOH1 bound	0.736894	not_expressed	no_DE	0.868135	1	4.63673	0.00969431	NM_007878	0.932773	0.93	0	7	690163	chr7:141355056-141355556, chr7:141355601-141356101, chr7:141356939-141357439, chr7:141360682-141361182, chr7:141363314-141363814
ENSMUSG00000025498	Irf7	PIFs have ATAC sites with no ATOH1 bound	6.06631	very_low	no_DE	0.752351	1	29.3315	-0.0351382	NM_016850	0.815682	1.14	0	7	690157	chr7:141355056-141355556, chr7:141355601-141356101, chr7:141356939-141357439, chr7:141360682-141361182, chr7:141363314-141363814
ENSMUSG00000038580	Sct	PIFs have ATAC sites with no ATOH1 bound	1.20984	not_expressed	no_DE	0.837307	1	1.73844	-0.00769751	NM_011328	0.750294	0.8	0	7	690162	chr7:141355056-141355556, chr7:141355601-141356101, chr7:141356939-141357439, chr7:141360682-141361182, chr7:141363314-141363814
ENSMUSG00000066108	Muc5b	PIFs have ATAC sites with no ATOH1 bound	0.0227925	not_expressed	no_DE	0.921659	1	1.7581	0.00343641	NM_028801	0.890063	1.05	0	7	690279	chr7:141693456-141693956, chr7:141696435-141696935
ENSMUSG00000025147	Mob2	PIFs have ATAC sites with no ATOH1 bound	18.1356	low	no_DE	0.964434	1	112.877	0.00669425	NM_028308	0.884473	1.02	0	7	690336	chr7:141693456-141693956, chr7:141696435-141696935, chr7:141755754-141756254, chr7:142097766-142098266
ENSMUSG00000061723	Tnnt3	PIFs have ATAC sites with no ATOH1 bound	6.5741	very_low	no_DE	0.634277	1	15.2926	-0.0449146	NM_011620	0.979445	0.99	0	7	690452	chr7:142334237-142334737
ENSMUSG00000010751	Tnfrsf22	PIFs have ATAC sites with no ATOH1 bound	35.3658	mid	no_DE	0.896031	1	288.485	0.0181575	NM_023680	0.0838767	1.49	0	7	690776	chr7:143649420-143649920
ENSMUSG00000045362	Tnfrsf26	PIFs have ATAC sites with no ATOH1 bound	0.439617	not_expressed	no_DE	0.907369	1	5.6821	0.00752628	NM_175649	0.688301	1.33	0	7	690776	chr7:143649420-143649920
ENSMUSG00000031090	Nadsyn1	PIFs have ATAC sites with no ATOH1 bound	12.4633	very_low	no_DE	0.217881	1	66.2122	-0.17125	NM_030221	0.617605	0.89	0	7	690827	chr7:144140302-144140802, chr7:144140918-144141418, chr7:144153800-144154300
ENSMUSG00000074282	Zfp94	PIFs have ATAC sites with no ATOH1 bound	18.301	low	no_DE	0.451826	1	97.8469	-0.111835	NM_009568	1	0.96	0	7	653488	chr7:16046552-16047052, chr7:16048110-16048610, chr7:16051833-16052333, chr7:23971416-23971916, chr7:24081581-24082081, chr7:24391021-24391521, chr7:24406926-24407426, chr7:25802760-25803260, chr7:25805480-25805980, chr7:31208110-31208610
ENSMUSG00000078796	Zfp541	PIFs have ATAC sites with no ATOH1 bound	0.318977	not_expressed	no_DE	0.811875	1	6.01202	-0.0154594	NM_001099277	0.909318	0.91	0	7	651231	chr7:16052683-16053183, chr7:16155423-16155923, chr7:16158791-16159291, chr7:16192320-16192820
ENSMUSG00000049130	C5ar1	PIFs have ATAC sites with no ATOH1 bound	1.00346	not_expressed	no_DE	0.759368	1	9.63303	-0.0238589	NM_007577	0.950892	0.88	0	7	651284	chr7:16052683-16053183, chr7:16192320-16192820
ENSMUSG00000074361	C5ar2	PIFs have ATAC sites with no ATOH1 bound	0.599482	not_expressed	no_DE	0.7604	1	8.09644	-0.0224756	NM_001146005	0.0687336	0.95	0	7	651280	chr7:16052683-16053183, chr7:16192320-16192820, chr7:16491716-16492216, chr7:16493379-16493879, chr7:16825740-16826240
ENSMUSG00000004328	Hif3a	PIFs have ATAC sites with no ATOH1 bound	15.7101	low	no_DE	0.92347	1	398.656	-0.0136466	NM_001162950	0.2466	1.1	0	7	651483	chr7:16930793-16931293, chr7:16931931-16932431, chr7:16932889-16933389, chr7:16938327-16938827, chr7:17002366-17002866, chr7:17003217-17003717, chr7:17007317-17007817, chr7:17012116-17012616, chr7:18872762-18873262, chr7:18873265-18873765, chr7:18967381-18967881, chr7:43873183-43873683
ENSMUSG00000051965	Nanos2	PIFs have ATAC sites with no ATOH1 bound	0.976469	not_expressed	no_DE	0.792209	1	6.8163	0.0176238	NM_194064	0.825006	1.22	0	7	652068	chr7:18967381-18967881
ENSMUSG00000044317	Gpr4	PIFs have ATAC sites with no ATOH1 bound	5.90548	very_low	no_DE	0.193634	1	64.4023	-0.185159	NM_175668	0.00965157	0.71	0	7	652100	chr7:19157374-19157874, chr7:19160023-19160523, chr7:19290606-19291106, chr7:19291188-19291688, chr7:19295742-19296242, chr7:19300643-19301143, chr7:19301188-19301688, chr7:19319307-19319807, chr7:19319883-19320383, chr7:19326308-19326808, chr7:19327086-19327586, chr7:19332785-19333285, chr7:19369986-19370486, chr7:19473914-19474414
ENSMUSG00000030403	Vasp	PIFs have ATAC sites with no ATOH1 bound	39.3028	mid	no_DE	0.663723	1	296.674	-0.063194	NM_009499	0.00181224	0.66	0	7	652114	chr7:19236360-19236860, chr7:19319307-19319807, chr7:19319883-19320383, chr7:19326308-19326808, chr7:19327086-19327586, chr7:19332785-19333285, chr7:19369986-19370486
ENSMUSG00000030406	Gipr	PIFs have ATAC sites with no ATOH1 bound	1.83313	not_expressed	no_DE	0.498259	1	17.7483	0.068519	NM_001080815	0.382323	1.24	0	7	652099	chr7:19290606-19291106, chr7:19291188-19291688, chr7:19295742-19296242, chr7:19300643-19301143, chr7:19301188-19301688, chr7:19319307-19319807, chr7:19319883-19320383, chr7:19326308-19326808, chr7:19327086-19327586, chr7:19332785-19333285, chr7:19345098-19345598, chr7:19369986-19370486
ENSMUSG00000011267	Zfp296	PIFs have ATAC sites with no ATOH1 bound	0.993208	not_expressed	no_DE	0.958555	1	6.73739	0.00362485	NM_022409	1	0.98	0	7	652173	chr7:19443365-19443865, chr7:19447609-19448109, chr7:19473914-19474414, chr7:19618936-19619436, chr7:19619501-19620001
ENSMUSG00000040564	Apoc1	PIFs have ATAC sites with no ATOH1 bound	7.06526	very_low	no_DE	0.463658	1	6.75123	-0.0494269	NM_007469	0.487522	0.68	0	7	652202	chr7:19668857-19669357
ENSMUSG00000092216	Gm19345	PIFs have ATAC sites with no ATOH1 bound	19.6489	low	no_DE	0.301229	1	70.2808	-0.150067						652240	chr7:19668857-19669357, chr7:19790001-19790501, chr7:19831743-19832243, chr7:19843536-19844036
ENSMUSG00000014686	Ceacam16	PIFs have ATAC sites with no ATOH1 bound	5.35072	very_low	no_DE	0.486745	1	43.0416	0.0920164	NM_001033419	0.47099	0.81	0	7	652241	chr7:19668857-19669357, chr7:19790001-19790501, chr7:19831743-19832243, chr7:19843536-19844036, chr7:19876706-19877206, chr7:19952664-19953164, chr7:30994041-30994541, chr7:31000570-31001070, chr7:3601124-3601624, chr7:3606780-3607280, chr7:43782434-43782934
ENSMUSG00000053175	Bcl3	PIFs have ATAC sites with no ATOH1 bound	1.50593	not_expressed	no_DE	0.62366	1	5.27104	-0.0287794	NM_033601	0.554875	0.83	0	7	652235, 652231	chr7:19831743-19832243, chr7:19843536-19844036
ENSMUSG00000068962	Zfp114	PIFs have ATAC sites with no ATOH1 bound	2.50504	not_expressed	no_DE	0.650923	1	26.4924	-0.0528424	NM_001029933	0.54928	1.08	0	7	653435	chr7:23971416-23971916, chr7:24081581-24082081, chr7:24254498-24254998, chr7:24270135-24270635
ENSMUSG00000030486	Zfp108	PIFs have ATAC sites with no ATOH1 bound	6.69063	very_low	no_DE	0.640747	1	60.0764	0.0662074						653463	chr7:24081581-24082081
ENSMUSG00000040987	Mill2	PIFs have ATAC sites with no ATOH1 bound	1.93843	not_expressed	no_DE	0.666765	1	9.8482	0.0343576	NM_153761	0.565792	1.23	0	7	652037	chr7:24081581-24082081
ENSMUSG00000052675	Zfp112	PIFs have ATAC sites with no ATOH1 bound	6.52324	very_low	no_DE	0.898826	1	66.5737	0.0181046	NM_021307	0.00549347	1.47	0	7	653417	chr7:24081581-24082081, chr7:24254498-24254998
ENSMUSG00000054342	Kcnn4	PIFs have ATAC sites with no ATOH1 bound	1.85705	not_expressed	no_DE	0.420461	1	13.4469	-0.0675074	NM_008433	0.551177	0.6	0	7	653498	chr7:24384828-24385328, chr7:24391021-24391521, chr7:24406926-24407426, chr7:24564570-24565070
ENSMUSG00000074277	Phldb3	PIFs have ATAC sites with no ATOH1 bound	0.239142	not_expressed	no_DE	0.869101	1	2.7376	0.00749631	NM_001102613	1	1.01	0	7	653556	chr7:24593619-24594119, chr7:24600909-24601409, chr7:24628846-24629346
ENSMUSG00000057454	Lypd3	PIFs have ATAC sites with no ATOH1 bound	0.545218	not_expressed	no_DE	0.620324	1	5.15353	0.0298994	NM_133743	0.226344	1.33	0	7	653560	chr7:24628846-24629346
ENSMUSG00000003379	Cd79a	PIFs have ATAC sites with no ATOH1 bound	1.24993	not_expressed	no_DE	0.386105	1	5.52674	-0.0535887	NM_007655	0.0837801	0.62	0	7	653631	chr7:24965108-24965608, chr7:24969730-24970230
ENSMUSG00000063439	B9d2	PIFs have ATAC sites with no ATOH1 bound	27.1783	low	no_DE	0.119697	1	96.5338	-0.232125	NM_172148	8.07429e-07	0.74	0	7	653795	chr7:25395480-25395980
ENSMUSG00000002602	Axl	PIFs have ATAC sites with no ATOH1 bound	29.5572	low	no_DE	0.641313	1	406.68	0.065283	NM_009465	0.834741	1.01	0	7	653822	chr7:27132730-27133230
ENSMUSG00000078779	Zfp59	PIFs have ATAC sites with no ATOH1 bound	8.39257	very_low	no_DE	0.342247	1	78.9138	0.138955	NM_011762	0.0017315	1.31	0	7	654417	chr7:27929186-27929686
ENSMUSG00000047730	Fcgbp	PIFs have ATAC sites with no ATOH1 bound	1.37588	not_expressed	no_DE	0.934727	1	13.261	0.00745674	NM_001122603	0.849038	0.87	0	7	654512	chr7:28214075-28214575
ENSMUSG00000047586	Nccrp1	PIFs have ATAC sites with no ATOH1 bound	0.713351	not_expressed	no_DE	0.473809	1	3.37846	-0.0348326	NM_001081115	0.428912	0.7	0	7	654628	chr7:28601458-28601958
ENSMUSG00000053898	Ech1	PIFs have ATAC sites with no ATOH1 bound	77.9304	high	no_DE	0.998698	1	378.25	-0.000218509	NM_016772	0.910094	1.02	0	7	654687	chr7:28888621-28889121, chr7:29039564-29040064
ENSMUSG00000053964	Lgals4	PIFs have ATAC sites with no ATOH1 bound	7.06829	very_low	no_DE	0.994231	1	28.7959	-0.00085998	NM_010706	0.901263	0.91	0	7	654687	chr7:28888621-28889121, chr7:29039564-29040064
ENSMUSG00000051735	Rinl	PIFs have ATAC sites with no ATOH1 bound	1.23505	not_expressed	no_DE	0.514853	1	13.3202	-0.0595547	NM_177158	0.385836	0.77	0	7	654681	chr7:28888621-28889121, chr7:29039564-29040064, chr7:29042902-29043402
ENSMUSG00000045948	Mrps12	PIFs have ATAC sites with no ATOH1 bound	59.1806	mid	no_DE	0.558933	1	134.414	-0.087757	NM_011885	0.11142	0.7	0	7	654672	chr7:29039564-29040064
ENSMUSG00000070699	Sars2	PIFs have ATAC sites with no ATOH1 bound	17.794	low	no_DE	0.0990696	1	127.352	-0.247615	NM_023637	0.0778847	0.67	0	7	654672	chr7:29039564-29040064
ENSMUSG00000058447		PIFs have ATAC sites with no ATOH1 bound	0.336109	not_expressed	no_DE	0.169912	1	1.69864	-0.0306243						655033	chr7:29818631-29819131, chr7:30012819-30013319
ENSMUSG00000078768	Zfp566	PIFs have ATAC sites with no ATOH1 bound	18.7762	low	no_DE	0.218934	1	79.5288	-0.176985	NM_152814	0.694934	1.12	0	7	655033	chr7:29818631-29819131, chr7:30012819-30013319
ENSMUSG00000011427	Zfp790	PIFs have ATAC sites with no ATOH1 bound	10.2281	very_low	no_DE	0.640436	1	210.602	0.0679487	NM_146185	0.349529	1.08	0	7	654941	chr7:29908222-29908722
ENSMUSG00000066647	Gm5113	PIFs have ATAC sites with no ATOH1 bound	11.7933	very_low	no_DE	0.812129	1	157.597	0.0354679	NM_001033540	0.021975	1.15	1	7	655061	chr7:30121604-30122104, chr7:30216746-30217246
ENSMUSG00000006313	Upk1a	PIFs have ATAC sites with no ATOH1 bound	1.44486	not_expressed	no_DE	0.773258	1	9.08843	0.0224858	NM_026815	0.67515	1.11	0	7	655169	chr7:30593857-30594357
ENSMUSG00000078762	Haus5	PIFs have ATAC sites with no ATOH1 bound	23.5698	low	no_DE	0.689168	1	143.807	-0.0600225	NM_027999	0.0165911	0.79	0	7	655182	chr7:30717307-30717807, chr7:30721307-30721807
ENSMUSG00000078816	Prkcg	PIFs have ATAC sites with no ATOH1 bound	12.5901	very_low	no_DE	0.985302	1	178.996	0.00272716	NM_011102	0.585409	1.07	0	7	647315	chr7:3448692-3449192, chr7:3601124-3601624, chr7:3606780-3607280
ENSMUSG00000006154	Eps8l1	PIFs have ATAC sites with no ATOH1 bound	45.2415	mid	no_DE	0.0784035	1	70.553	-0.255139	NM_026146	0.351883	0.74	0	7	647621	chr7:3601124-3601624, chr7:3606780-3607280, chr7:4117323-4117823, chr7:4124230-4124730, chr7:4128861-4129361, chr7:4131092-4131592, chr7:4150792-4151292
ENSMUSG00000008435	Rdh13	PIFs have ATAC sites with no ATOH1 bound	38.089	mid	no_DE	0.754066	1	387.67	0.0414019	NM_175372	0.700511	0.96	1	7	647614	chr7:3601124-3601624, chr7:3606780-3607280, chr7:4124230-4124730, chr7:4128861-4129361, chr7:4131092-4131592, chr7:4150792-4151292, chr7:4478308-4478808
ENSMUSG00000054594	Oscar	PIFs have ATAC sites with no ATOH1 bound	2.7088	not_expressed	no_DE	0.806406	1	13.7189	0.0207045	NM_175632	0.0428241	1.46	0	7	647384	chr7:3601124-3601624, chr7:3606780-3607280, chr7:4124230-4124730, chr7:4128861-4129361, chr7:4131092-4131592, chr7:4492190-4492690, chr7:4509876-4510376
ENSMUSG00000002068	Ccne1	PIFs have ATAC sites with no ATOH1 bound	16.8221	low	no_DE	0.167514	1	116.707	0.206916	NM_007633	0.370419	0.91	0	7	657604	chr7:38084785-38085285, chr7:38085784-38086284, chr7:38125411-38125911, chr7:38141721-38142221
ENSMUSG00000068959	Zfp619	PIFs have ATAC sites with no ATOH1 bound	3.30245	not_expressed	no_DE	0.362471	1	96.6816	0.135864	NM_001004139	0.0519044	1.27	0	7	657980	chr7:39544616-39545116, chr7:39552313-39552813
ENSMUSG00000039257	Vstm2b	PIFs have ATAC sites with no ATOH1 bound	85.5709	high	no_DE	0.520692	1	353.691	0.0867016	NM_021387	1	0.97	0	7	658483	chr7:39848096-39848596, chr7:40276036-40276536
ENSMUSG00000004609	Cd33	PIFs have ATAC sites with no ATOH1 bound	1.93281	not_expressed	no_DE	0.563298	1	24.7708	0.0652468	NM_001111058	0.527567	1.13	0	7	659304	chr7:43883524-43884024, chr7:43894800-43895300
ENSMUSG00000030472	Ceacam18	PIFs have ATAC sites with no ATOH1 bound	0.358159	not_expressed	no_DE	0.87806	1	3.44281	0.00793379	NM_028236	0.871908	1.03	0	7	659330	chr7:43883524-43884024, chr7:43894800-43895300
ENSMUSG00000030693	Klk10	PIFs have ATAC sites with no ATOH1 bound	0.54788	not_expressed	no_DE	0.844707	1	2.76189	-0.00899933	NM_133712	0.771489	0.83	0	7	659387	chr7:43883524-43884024, chr7:43894800-43895300
ENSMUSG00000019734	Tmc4	PIFs have ATAC sites with no ATOH1 bound	17.5588	low	no_DE	0.674635	1	88.4755	0.0620162	NM_181820	0.728822	0.85	0	7	647399	chr7:4427192-4427692, chr7:4478308-4478808, chr7:4492190-4492690
ENSMUSG00000006948	Klk4	PIFs have ATAC sites with no ATOH1 bound	5.05169	very_low	no_DE	0.420867	1	21.4802	-0.0857294	NM_019928	0.152217	0.67	0	7	659417	chr7:44351186-44351686, chr7:44353312-44353812
ENSMUSG00000030739	Myh14	PIFs have ATAC sites with no ATOH1 bound	7.20433	very_low	no_DE	0.130558	1	114.916	-0.223944	NM_028021	0.0715682	0.74	0	7	659623	chr7:44351186-44351686, chr7:44353312-44353812, chr7:44501657-44502157, chr7:44521666-44522166, chr7:44823378-44823878, chr7:44824826-44825326, chr7:44839520-44840020, chr7:44840838-44841338
ENSMUSG00000074141	c("Il4i1", "Il4i1b")	PIFs have ATAC sites with no ATOH1 bound	4.19258	very_low	no_DE	0.754337	1	22.096	0.0343144	NM_010215	0.906727	0.93	0	7	659666	chr7:44521666-44522166, chr7:44726465-44726965, chr7:44745067-44745567, chr7:44839520-44840020, chr7:44840838-44841338, chr7:44952661-44953161, chr7:44956217-44956717, chr7:44970139-44970639
ENSMUSG00000006335	Tfpt	PIFs have ATAC sites with no ATOH1 bound	25.3122	low	no_DE	0.920266	1	116.255	0.0150371	NM_023524	0.746347	0.95	0	7	647386	chr7:4478308-4478808
ENSMUSG00000002205	Vrk3	PIFs have ATAC sites with no ATOH1 bound	31.9543	mid	no_DE	0.855949	1	180.36	0.0271911	NM_133945	0.770421	0.98	1	7	659647	chr7:44823378-44823878, chr7:44824826-44825326, chr7:44839520-44840020, chr7:44840838-44841338
ENSMUSG00000048012	Zfp473	PIFs have ATAC sites with no ATOH1 bound	2.69694	not_expressed	no_DE	0.843964	1	28.6137	-0.0230688	NM_178734	0.755228	1.08	0	7	659647	chr7:44823378-44823878, chr7:44824826-44825326, chr7:44839520-44840020, chr7:44840838-44841338
ENSMUSG00000011658	Fuz	PIFs have ATAC sites with no ATOH1 bound	21.2394	low	no_DE	0.250306	1	177.344	-0.169961	NM_027376	0.00383257	0.83	0	7	659685	chr7:44839520-44840020, chr7:44840838-44841338, chr7:44854547-44855047, chr7:44860533-44861033, chr7:44895245-44895745, chr7:44952661-44953161, chr7:44956217-44956717, chr7:44970139-44970639, chr7:45139847-45140347, chr7:45715044-45715544
ENSMUSG00000007837	Prrg2	PIFs have ATAC sites with no ATOH1 bound	14.321	low	no_DE	0.166203	1	48.8098	-0.183495	NM_022999	0.000299385	0.63	0	7	659722, 659720	chr7:44905389-44905889, chr7:44952661-44953161, chr7:44956217-44956717, chr7:44970139-44970639, chr7:45078475-45078975, chr7:45079779-45080279, chr7:45139847-45140347, chr7:45191890-45192390, chr7:45198370-45198870, chr7:45299696-45300196, chr7:45305168-45305668, chr7:45521791-45522291
ENSMUSG00000054893	Zfp667	PIFs have ATAC sites with no ATOH1 bound	7.37848	very_low	no_DE	0.234782	1	109.964	0.178172	NM_001024928	0.295209	1.34	0	7	648150	chr7:4492190-4492690, chr7:4509876-4510376, chr7:6343561-6344061, chr7:6362489-6362989, chr7:6913633-6914133, chr7:6918192-6918692, chr7:7188199-7188699
ENSMUSG00000089989		PIFs have ATAC sites with no ATOH1 bound	6.64398	very_low	no_DE	0.65706	1	38.3869	0.0531055	NM_013520	0.263778	1.24	0	7	659734	chr7:44952661-44953161, chr7:44956217-44956717, chr7:44970139-44970639, chr7:45078475-45078975, chr7:45079779-45080279, chr7:45139847-45140347, chr7:45191890-45192390, chr7:45198370-45198870, chr7:45299696-45300196, chr7:45305168-45305668
ENSMUSG00000003872	Lin7b	PIFs have ATAC sites with no ATOH1 bound	51.0954	mid	no_DE	0.900619	1	98.3345	0.0185504	NM_011698	0.962217	0.98	0	7	659788, 659789	chr7:44952661-44953161, chr7:44956217-44956717, chr7:44970139-44970639, chr7:45139847-45140347, chr7:45161941-45162441, chr7:45167630-45168130, chr7:45191890-45192390, chr7:45198370-45198870, chr7:45277246-45277746, chr7:45299696-45300196, chr7:45305168-45305668
ENSMUSG00000038387	Rras	PIFs have ATAC sites with no ATOH1 bound	25.3395	low	no_DE	0.509337	1	90.2915	-0.098034	NM_009101	0.0601238	0.81	0	7	659716	chr7:44952661-44953161, chr7:44956217-44956717, chr7:44970139-44970639, chr7:45139847-45140347, chr7:45191890-45192390, chr7:45198370-45198870, chr7:45361297-45361797, chr7:45715044-45715544
ENSMUSG00000038292	Ccdc155	PIFs have ATAC sites with no ATOH1 bound	1.31413	not_expressed	no_DE	0.982775	1	9.77501	0.00164894	NM_201374	0.382861	0.79	0	7	659748	chr7:45078475-45078975, chr7:45079779-45080279, chr7:45139847-45140347, chr7:45161941-45162441, chr7:45167630-45168130, chr7:45191890-45192390, chr7:45198370-45198870, chr7:45299696-45300196, chr7:45305168-45305668
ENSMUSG00000003420	Fcgrt	PIFs have ATAC sites with no ATOH1 bound	28.2817	low	no_DE	0.652817	1	202.812	-0.0658631	NM_010189	0.348098	0.87	0	7	659730	chr7:45078475-45078975, chr7:45079779-45080279, chr7:45139847-45140347, chr7:45191890-45192390, chr7:45198370-45198870, chr7:45299696-45300196, chr7:45305168-45305668
ENSMUSG00000030792	Dkkl1	PIFs have ATAC sites with no ATOH1 bound	13.9007	low	no_DE	0.96844	1	48.8191	-0.00537361	NM_015789	0.952995	1.04	0	7	659750	chr7:45078475-45078975, chr7:45079779-45080279, chr7:45139847-45140347, chr7:45191890-45192390, chr7:45198370-45198870, chr7:45299696-45300196, chr7:45305168-45305668
ENSMUSG00000007833	Aldh16a1	PIFs have ATAC sites with no ATOH1 bound	15.3316	low	no_DE	0.639914	1	114.81	-0.0702534	NM_145954	0.0442719	0.67	0	7	659737	chr7:45078475-45078975, chr7:45079779-45080279, chr7:45191890-45192390, chr7:45198370-45198870, chr7:45299696-45300196, chr7:45305168-45305668, chr7:45361297-45361797, chr7:45682650-45683150
ENSMUSG00000042918	Mamstr	PIFs have ATAC sites with no ATOH1 bound	5.468	very_low	no_DE	0.866512	1	34.5471	-0.0201299						659851	chr7:45191890-45192390, chr7:45198370-45198870, chr7:45682650-45683150
ENSMUSG00000030798	Cd37	PIFs have ATAC sites with no ATOH1 bound	1.62293	not_expressed	no_DE	0.0895474	1	14.7561	0.156477	NM_007645	0.00228832	1.79	0	7	659760	chr7:45299696-45300196, chr7:45305168-45305668
ENSMUSG00000023467	Tulp2	PIFs have ATAC sites with no ATOH1 bound	0.312273	not_expressed	no_DE	0.949246	1	2.36056	0.00278162	NM_008807	0.585252	0.83	0	7	659818	chr7:45521791-45522291, chr7:45561154-45561654, chr7:45682650-45683150
ENSMUSG00000011382	Dhdh	PIFs have ATAC sites with no ATOH1 bound	10.5904	very_low	no_DE	0.751903	1	148.551	0.0472924	NM_027903	0.493871	1.06	0	7	659820	chr7:45682650-45683150
ENSMUSG00000055978	Fut2	PIFs have ATAC sites with no ATOH1 bound	0.286125	not_expressed	no_DE	0.626179	1	2.77052	-0.0221941	NM_018876	0.663246	0.84	0	7	659865	chr7:45682650-45683150
ENSMUSG00000064158	Izumo1	PIFs have ATAC sites with no ATOH1 bound	0.16971	not_expressed	no_DE	0.894078	1	1.38603	0.00432747						659849	chr7:45682650-45683150
ENSMUSG00000070564	Ntn5	PIFs have ATAC sites with no ATOH1 bound	1.72178	not_expressed	no_DE	0.924623	1	11.6891	-0.00828113	NM_001033356	0.394	0.76	0	7	659869	chr7:45682650-45683150
ENSMUSG00000059824	Dbp	PIFs have ATAC sites with no ATOH1 bound	9.14151	very_low	no_DE	0.451769	1	44.5069	-0.0995932	NM_016974	0.000808834	0.58	0	7	659873	chr7:45715044-45715544
ENSMUSG00000058743	Kcnj14	PIFs have ATAC sites with no ATOH1 bound	1.21975	not_expressed	no_DE	0.743544	1	16.0465	0.0319624	NM_145963	0.805475	1.06	0	7	659896	chr7:45715044-45715544, chr7:45739318-45739818, chr7:45742310-45742810, chr7:45973118-45973618
ENSMUSG00000040212	Emp3	PIFs have ATAC sites with no ATOH1 bound	33.3595	mid	no_DE	0.388239	1	84.0903	-0.127206	NM_010129	0.030666	0.75	0	7	659923	chr7:45739318-45739818, chr7:45742310-45742810
ENSMUSG00000003271	c("Sult2b1", "Gm5897")	PIFs have ATAC sites with no ATOH1 bound	1.82832	not_expressed	no_DE	0.0866976	1	11.6958	0.142306	NM_017465	0.0241008	1.43	0	7	659884	chr7:45973118-45973618
ENSMUSG00000040017	Saa4	PIFs have ATAC sites with no ATOH1 bound	1.70577	not_expressed	no_DE	0.511197	1	12.5062	-0.0576523	NM_011316	0.751228	0.94	0	7	660143	chr7:46203969-46204469
ENSMUSG00000030505	Prmt3	PIFs have ATAC sites with no ATOH1 bound	32.2363	mid	no_DE	0.483375	1	281.005	0.0986542	NM_133740	0.864016	1.01	0	7	661139	chr7:49616239-49616739, chr7:49902031-49902531, chr7:49923316-49923816, chr7:49928491-49928991
ENSMUSG00000030507	Dbx1	PIFs have ATAC sites with no ATOH1 bound	1.53863	not_expressed	no_DE	0.987046	1	13.7946	-0.0015114	NM_001005232	0.839489	1.03	0	7	661091	chr7:49676603-49677103, chr7:49678336-49678836, chr7:49686992-49687492, chr7:49687888-49688388, chr7:49699013-49699513, chr7:49699573-49700073, chr7:49700412-49700912, chr7:49722283-49722783, chr7:49741912-49742412, chr7:49751122-49751622, chr7:49762352-49762852, chr7:49902031-49902531, chr7:49907415-49907915, chr7:49908034-49908534, chr7:49908816-49909316, chr7:49923316-49923816, chr7:49928491-49928991
ENSMUSG00000033790	Tubgcp5	PIFs have ATAC sites with no ATOH1 bound	17.6913	low	no_DE	0.927158	1	282.834	0.0128067	NM_146190	0.759868	1.08	0	7	663183	chr7:54842794-54843294
ENSMUSG00000070527	Mkrn3	PIFs have ATAC sites with no ATOH1 bound	9.52296	very_low	no_DE	0.345017	1	117.801	0.141752	NM_011746	0.00823796	1.21	0	7	665178	chr7:62225168-62225668, chr7:62231137-62231637, chr7:62235688-62236188
ENSMUSG00000062116	Zfp954	PIFs have ATAC sites with no ATOH1 bound	15.0332	low	no_DE	0.778654	1	126.108	-0.0422306	NM_172738	0.629313	0.95	0	7	648400	chr7:6343561-6344061, chr7:6362489-6362989, chr7:6434487-6434987, chr7:6913633-6914133, chr7:6918192-6918692, chr7:6940702-6941202, chr7:7188199-7188699, chr7:7277883-7278383
ENSMUSG00000055150	Zfp78	PIFs have ATAC sites with no ATOH1 bound	3.99914	not_expressed	no_DE	0.326461	1	31.0122	0.117196	NM_001025163	0.0515994	1.27	0	7	648175	chr7:6362489-6362989, chr7:6913633-6914133, chr7:6918192-6918692, chr7:6937065-6937565
ENSMUSG00000034538	Zfp418	PIFs have ATAC sites with no ATOH1 bound	3.75213	not_expressed	no_DE	0.842616	1	45.4252	0.0265346	NM_146179	0.899229	1.05	0	7	648420	chr7:6414995-6415495
ENSMUSG00000030512	Snrpa1	PIFs have ATAC sites with no ATOH1 bound	47.8684	mid	no_DE	0.900758	1	230.981	-0.0180879	NM_021336	0.806467	1.03	0	7	666304	chr7:65704701-65705201, chr7:65871968-65872468, chr7:65879350-65879850, chr7:66247657-66248157
ENSMUSG00000075701	Selenos	PIFs have ATAC sites with no ATOH1 bound	44.7475	mid	no_DE	0.85286	1	210.201	-0.027098	NM_024439	0.77113	1.06	0	7	666310	chr7:65704701-65705201, chr7:66247657-66248157, chr7:66300630-66301130, chr7:66309708-66310208
ENSMUSG00000015133	Lrrk1	PIFs have ATAC sites with no ATOH1 bound	5.75383	very_low	no_DE	0.316529	1	104.699	0.147686	NM_146191	1	1.01	0	7	666391	chr7:66092583-66093083, chr7:66094077-66094577, chr7:66309708-66310208, chr7:66661438-66661938
ENSMUSG00000015134	Aldh1a3	PIFs have ATAC sites with no ATOH1 bound	3.26255	not_expressed	no_DE	0.858693	1	22.5936	-0.0196435	NM_053080	0.93473	1.04	0	7	666400	chr7:66661438-66661938
ENSMUSG00000030443	Zfp583	PIFs have ATAC sites with no ATOH1 bound	11.7539	very_low	no_DE	0.899919	1	93.1764	-0.0187211	NM_001033249	0.239435	1.33	0	7	648166	chr7:6913633-6914133, chr7:6918192-6918692
ENSMUSG00000025790	Slco3a1	PIFs have ATAC sites with no ATOH1 bound	17.1991	low	no_DE	0.916917	1	297.405	0.0148361	NM_023908	0.417289	1.11	0	7	669098	chr7:74367302-74367802, chr7:74371139-74371639, chr7:75101915-75102415, chr7:75103841-75104341, chr7:75110580-75111080, chr7:75117966-75118466
ENSMUSG00000030611	Mrps11	PIFs have ATAC sites with no ATOH1 bound	38.7441	mid	no_DE	0.774078	1	114.208	-0.0430604	NM_026498	0.00508043	0.75	0	7	670516	chr7:75854493-75854993, chr7:75859827-75860327, chr7:75861311-75861811, chr7:75909950-75910450, chr7:78882288-78882788, chr7:78882872-78883372, chr7:79392066-79392566, chr7:79392629-79393129
ENSMUSG00000030612	Mrpl46	PIFs have ATAC sites with no ATOH1 bound	26.1253	low	no_DE	0.498172	1	106.798	-0.101107	NM_023331	0.68178	0.89	0	7	670516	chr7:75854493-75854993, chr7:75859827-75860327, chr7:75861311-75861811, chr7:75909950-75910450, chr7:78882288-78882788, chr7:78882872-78883372, chr7:79392066-79392566, chr7:79392629-79393129
ENSMUSG00000030543	Mesp2	PIFs have ATAC sites with no ATOH1 bound	0.774205	not_expressed	no_DE	0.601253	1	8.21566	0.0388829	NM_008589	0.346414	1.32	0	7	670770	chr7:80078623-80079123, chr7:80090816-80091316
ENSMUSG00000030546	Plin1	PIFs have ATAC sites with no ATOH1 bound	0.746809	not_expressed	no_DE	0.897424	1	5.87957	-0.00842382	NM_175640	1	0.93	0	7	670749	chr7:80078623-80079123, chr7:80090816-80091316
ENSMUSG00000030528	Blm	PIFs have ATAC sites with no ATOH1 bound	6.22009	very_low	no_DE	0.764458	1	120.879	-0.0449862	NM_001042527	0.911733	0.98	0	7	670974	chr7:80379422-80379922, chr7:80583985-80584485
ENSMUSG00000038763	Alpk3	PIFs have ATAC sites with no ATOH1 bound	0.209626	not_expressed	no_DE	0.77183	1	6.98986	0.0204636	NM_054085	0.962217	1.03	0	7	671121	chr7:80740947-80741447
ENSMUSG00000025722	Wdr73	PIFs have ATAC sites with no ATOH1 bound	24.6964	low	no_DE	0.896765	1	246.975	0.0185054	NM_028026	0.784909	1.02	0	7	671069	chr7:81154933-81155433, chr7:81162342-81162842
ENSMUSG00000025723	Nmb	PIFs have ATAC sites with no ATOH1 bound	8.72702	very_low	no_DE	0.828224	1	17.3216	-0.0217248	NM_026523	0.626035	0.85	0	7	671071	chr7:81154933-81155433, chr7:81162342-81162842
ENSMUSG00000025584	Pde8a	PIFs have ATAC sites with no ATOH1 bound	4.68907	very_low	no_DE	0.976692	1	68.5291	0.00406835	NM_008803	0.537158	1.16	0	7	671156	chr7:81307680-81308180, chr7:81343930-81344430
ENSMUSG00000025102	3110040N11Rik	PIFs have ATAC sites with no ATOH1 bound	37.8168	mid	no_DE	0.64169	1	61.4291	-0.0661293	NM_026077	0.227607	0.92	0	7	671346	chr7:81523142-81523642, chr7:81612785-81613285, chr7:82269898-82270398
ENSMUSG00000025586	Cpeb1	PIFs have ATAC sites with no ATOH1 bound	13.3294	very_low	no_DE	0.138215	1	93.0873	0.220514	NM_007755	0.400224	1.2	0	7	671228	chr7:81612785-81613285, chr7:81707433-81707933
ENSMUSG00000038663	Fsd2	PIFs have ATAC sites with no ATOH1 bound	0.324454	not_expressed	no_DE	0.755893	1	4.9944	-0.0188921	NM_172904	1	0.9	0	7	671267	chr7:81744097-81744597
ENSMUSG00000025105	Bnc1	PIFs have ATAC sites with no ATOH1 bound	0.395787	not_expressed	no_DE	0.418522	1	5.95436	-0.0500676	NM_007562	0.732348	0.85	0	7	671409	chr7:82115557-82116057, chr7:82119228-82119728, chr7:82269898-82270398, chr7:82282364-82282864
ENSMUSG00000038623	Tm6sf1	PIFs have ATAC sites with no ATOH1 bound	17.5101	low	no_DE	0.429623	1	106.13	0.118361	NM_145375	0.256866	1.48	0	7	671367	chr7:82269898-82270398
ENSMUSG00000046027	Stard5	PIFs have ATAC sites with no ATOH1 bound	8.17486	very_low	no_DE	0.907774	1	61.0954	-0.0164332	NM_023377	0.695866	0.9	0	7	671950	chr7:82772394-82772894, chr7:83796167-83796667, chr7:83802484-83802984
ENSMUSG00000038563	Efl1	PIFs have ATAC sites with no ATOH1 bound	11.371	very_low	no_DE	0.701097	1	186.167	0.0565559	NM_175317	0.471017	1.08	0	7	671617	chr7:83549393-83549893, chr7:83549980-83550480
ENSMUSG00000038570	Saxo2	PIFs have ATAC sites with no ATOH1 bound	16.7017	low	no_DE	0.708222	1	36.4289	-0.0472145	NM_177894	0.249947	1.44	0	7	671617	chr7:83549393-83549893, chr7:83549980-83550480
ENSMUSG00000011154	Cfap161	PIFs have ATAC sites with no ATOH1 bound	2.01535	not_expressed	no_DE	0.941803	1	7.32078	-0.00520408	NM_029335	0.422435	1.43	0	7	672010	chr7:83549980-83550480
ENSMUSG00000030615	Tmem126a	PIFs have ATAC sites with no ATOH1 bound	48.0186	mid	no_DE	0.985302	1	133.079	0.0027667	NM_025460	0.338601	1.13	0	7	674192	chr7:90145898-90146398, chr7:91226402-91226902, chr7:91262272-91262772
ENSMUSG00000018995	Nars2	PIFs have ATAC sites with no ATOH1 bound	12.3962	very_low	no_DE	0.914638	1	83.3614	-0.0154146	NM_153591	0.157214	1.18	0	7	676395	chr7:97325377-97325877
ENSMUSG00000042797	Aqp11	PIFs have ATAC sites with no ATOH1 bound	17.4582	low	no_DE	0.932263	1	96.139	-0.0126358	NM_175105	0.806028	0.93	0	7	676678	chr7:97977397-97977897, chr7:98071556-98072056, chr7:98086247-98086747, chr7:98099141-98099641, chr7:98103183-98103683, chr7:98108608-98109108, chr7:98131593-98132093, chr7:98140500-98141000, chr7:98141305-98141805
ENSMUSG00000074003	Gucy2d	PIFs have ATAC sites with no ATOH1 bound	0.15604	not_expressed	no_DE	0.914372	1	2.72951	0.00499886	NM_001130693	1	1	0	7	676896	chr7:98071556-98072056, chr7:98155474-98155974, chr7:98156240-98156740, chr7:98164876-98165376, chr7:98341332-98341832, chr7:98345031-98345531, chr7:98349065-98349565, chr7:98593240-98593740
ENSMUSG00000030760	Acer3	PIFs have ATAC sites with no ATOH1 bound	12.6958	very_low	no_DE	0.162366	1	86.4474	-0.190414	NM_025408	0.280826	1.32	0	7	676857	chr7:98155474-98155974, chr7:98156240-98156740, chr7:98164876-98165376, chr7:98171082-98171582, chr7:98185252-98185752, chr7:98186492-98186992
ENSMUSG00000074004	B3gnt6	PIFs have ATAC sites with no ATOH1 bound	0.522057	not_expressed	no_DE	0.904878	1	5.20467	-0.00733415	NM_001081167	0.872519	0.92	0	7	676813	chr7:98341332-98341832, chr7:98345031-98345531
ENSMUSG00000030737	Slco2b1	PIFs have ATAC sites with no ATOH1 bound	10.3725	very_low	no_DE	0.63538	1	168.244	-0.0708864	NM_175316	0.674894	0.94	0	7	677247	chr7:99499070-99499570, chr7:99500134-99500634, chr7:99641249-99641749, chr7:99795421-99795921
ENSMUSG00000096606	Tpbgl	PIFs have ATAC sites with no ATOH1 bound	3.73578	not_expressed	no_DE	0.965846	1	50.2535	-0.0058957						677219	chr7:99708241-99708741, chr7:99795421-99795921, chr7:99876305-99876805
ENSMUSG00000035165	Kcne3	PIFs have ATAC sites with no ATOH1 bound	0.705865	not_expressed	no_DE	0.943103	1	3.08209	0.00344609	NM_020574	0.510812	1.24	0	7	677384	chr7:99988681-99989181
ENSMUSG00000031673	Cdh11	PIFs have ATAC sites with no ATOH1 bound	58.9842	mid	no_DE	0.913138	1	1092.61	0.0119776	NM_009866	0.813203	1.04	0	8	723394	chr8:100850991-100851491, chr8:100858994-100859494, chr8:100860228-100860728, chr8:100865567-100866067, chr8:100942585-100943085, chr8:104008831-104009331, chr8:104028537-104029037, chr8:104050862-104051362, chr8:104052998-104053498
ENSMUSG00000063696		PIFs have ATAC sites with no ATOH1 bound	1.07302	not_expressed	no_DE	0.856457	1	5.34415	0.0109377						723424	chr8:104008831-104009331, chr8:104028537-104029037
ENSMUSG00000031883	Car7	PIFs have ATAC sites with no ATOH1 bound	2.04596	not_expressed	no_DE	0.656176	1	16.7088	0.044426	NM_053070	0.701699	1.11	0	8	724002	chr8:104343918-104344418, chr8:104434752-104435252, chr8:104435964-104436464
ENSMUSG00000031887	Tradd	PIFs have ATAC sites with no ATOH1 bound	12.5667	very_low	no_DE	0.389204	1	51.8811	-0.11786	NM_001033161	1.86946e-07	0.61	0	8	724213	chr8:104654942-104655442
ENSMUSG00000033313	Fbxl8	PIFs have ATAC sites with no ATOH1 bound	0.977732	not_expressed	no_DE	0.912558	1	7.82005	-0.00806503	NM_015821	0.485649	0.79	0	8	724213	chr8:104654942-104655442
ENSMUSG00000069920	B3gnt9	PIFs have ATAC sites with no ATOH1 bound	7.51467	very_low	no_DE	0.994005	1	79.9939	-0.00110398	NM_178879	0.35719	1.09	0	8	724213	chr8:104654942-104655442
ENSMUSG00000031880	Rrad	PIFs have ATAC sites with no ATOH1 bound	1.77731	not_expressed	no_DE	0.908619	1	11.7775	-0.00990004	NM_019662	1	1	0	8	724034	chr8:105206813-105207313
ENSMUSG00000048371	Pdp2	PIFs have ATAC sites with no ATOH1 bound	11.2434	very_low	no_DE	0.563916	1	166.641	-0.085976	NM_001024606	0.472431	0.92	0	8	724024	chr8:105283081-105283581
ENSMUSG00000014791	Elmo3	PIFs have ATAC sites with no ATOH1 bound	2.46914	not_expressed	no_DE	0.642342	1	31.3438	-0.0570083	NM_172760	0.332299	0.79	0	8	724225	chr8:105495945-105496445, chr8:105496788-105497288
ENSMUSG00000031903	Pla2g15	PIFs have ATAC sites with no ATOH1 bound	15.0743	low	no_DE	0.516474	1	173.95	-0.0962051	NM_133792	0.135309	0.88	1	8	724472	chr8:106198693-106199193, chr8:106399609-106400109, chr8:106403208-106403708, chr8:106405769-106406269
ENSMUSG00000033106	Slc7a6os	PIFs have ATAC sites with no ATOH1 bound	26.2512	low	no_DE	0.508318	1	175.381	0.0979771	NM_001007567	0.117653	1.11	0	8	724496	chr8:106399609-106400109, chr8:106403208-106403708, chr8:106405769-106406269
ENSMUSG00000031904	Slc7a6	PIFs have ATAC sites with no ATOH1 bound	26.0829	low	no_DE	0.387047	1	408.743	-0.113718	NM_178798	0.683999	0.94	0	8	724477	chr8:106403208-106403708, chr8:106405769-106406269
ENSMUSG00000061048	Cdh3	PIFs have ATAC sites with no ATOH1 bound	3.81646	not_expressed	no_DE	0.785556	1	66.6371	-0.0392233	NM_001037809	0.363931	0.88	0	8	724589	chr8:106437665-106438165
ENSMUSG00000041438	Utp4	PIFs have ATAC sites with no ATOH1 bound	34.3608	mid	no_DE	0.672953	1	325.455	-0.0574136	NM_011574	0.61595	0.97	0	8	724701	chr8:106687487-106687987, chr8:106699589-106700089, chr8:106704784-106705284, chr8:106717991-106718491, chr8:106727125-106727625
ENSMUSG00000031916	Cog8	PIFs have ATAC sites with no ATOH1 bound	37.3906	mid	no_DE	0.583556	1	443.876	-0.0751351	NM_139229	0.0256567	0.86	0	8	724744	chr8:106687487-106687987, chr8:107324087-107324587
ENSMUSG00000041949	Tango6	PIFs have ATAC sites with no ATOH1 bound	4.60019	very_low	no_DE	0.586006	1	86.3029	-0.0806404	NM_173037	0.639527	0.93	0	8	724640	chr8:106887738-106888238, chr8:106905998-106906498, chr8:106999004-106999504, chr8:107002443-107002943
ENSMUSG00000003848	Nob1	PIFs have ATAC sites with no ATOH1 bound	41.6266	mid	no_DE	0.633032	1	302.595	-0.0659225	NM_026277	0.192032	0.9	1	8	724857	chr8:107385052-107385552, chr8:107389493-107389993, chr8:107572446-107572946, chr8:107576682-107577182
ENSMUSG00000031730	Dhodh	PIFs have ATAC sites with no ATOH1 bound	24.9558	low	no_DE	0.312587	1	111.387	-0.151386	NM_020046	0.477093	0.85	0	8	725476	chr8:107572446-107572946
ENSMUSG00000031750	Il34	PIFs have ATAC sites with no ATOH1 bound	7.38906	very_low	no_DE	0.967352	1	41.7101	-0.00504344	NM_001135100	0.00039536	1.42	0	8	725879	chr8:111157566-111158066
ENSMUSG00000055835	Zfp1	PIFs have ATAC sites with no ATOH1 bound	22.0918	low	no_DE	0.826991	1	179.004	0.0323096	NM_011742	0.322615	1.07	0	8	726087	chr8:111353461-111353961, chr8:111357371-111357871, chr8:111360778-111361278
ENSMUSG00000033579	Fa2h	PIFs have ATAC sites with no ATOH1 bound	2.50913	not_expressed	no_DE	0.97166	1	19.1916	-0.00367642	NM_178086	0.924925	1.03	0	8	726018	chr8:111353461-111353961, chr8:111357371-111357871, chr8:111360778-111361278, chr8:111622430-111622930
ENSMUSG00000031952	Chst5	PIFs have ATAC sites with no ATOH1 bound	2.8417	not_expressed	no_DE	0.222651	1	18.5556	-0.123811	NM_019950	0.261019	0.66	0	8	726151	chr8:111678024-111678524, chr8:111680359-111680859, chr8:111681105-111681605
ENSMUSG00000031949	Adat1	PIFs have ATAC sites with no ATOH1 bound	10.1956	very_low	no_DE	0.595227	1	127.981	-0.0797835	NM_013925	0.742443	0.95	0	8	726172	chr8:111923438-111923938
ENSMUSG00000031504	Rab20	PIFs have ATAC sites with no ATOH1 bound	0.501995	not_expressed	no_DE	0.352649	1	5.35826	0.0560869	NM_011227	0.0693277	1.5	0	8	693939	chr8:11253439-11253939, chr8:11452959-11453459
ENSMUSG00000033409	Syce1l	PIFs have ATAC sites with no ATOH1 bound	0.813438	not_expressed	no_DE	0.722181	1	2.00371	-0.0132201	NM_001048145	0.432234	0.83	0	8	726698	chr8:113984809-113985309
ENSMUSG00000008874	Clec3a	PIFs have ATAC sites with no ATOH1 bound	1.48742	not_expressed	no_DE	0.953475	1	2.92671	-0.00274763	NM_001007223	0.644232	0.68	0	8	726905	chr8:114080983-114081483
ENSMUSG00000004637	Wwox	PIFs have ATAC sites with no ATOH1 bound	14.9309	low	no_DE	0.473372	1	161.917	0.106712	NM_019573	0.884017	0.99	0	8	726915	chr8:114080983-114081483, chr8:114773451-114773951, chr8:114774025-114774525
ENSMUSG00000056228	Cars2	PIFs have ATAC sites with no ATOH1 bound	18.6193	low	no_DE	0.78106	1	145.834	-0.0416197	NM_024248	0.249362	0.9	0	8	693949	chr8:11506729-11507229
ENSMUSG00000031758	Cdyl2	PIFs have ATAC sites with no ATOH1 bound	3.86854	not_expressed	no_DE	0.565914	1	148.41	0.0858477	NM_029441	0.70336	1.19	0	8	727627	chr8:116480840-116481340
ENSMUSG00000034330	Plcg2	PIFs have ATAC sites with no ATOH1 bound	2.77808	not_expressed	no_DE	0.853064	1	53.3912	-0.025816	NM_172285	0.522507	0.91	0	8	727803	chr8:117172674-117173174, chr8:117194306-117194806, chr8:117224549-117225049
ENSMUSG00000031847	1700030J22Rik	PIFs have ATAC sites with no ATOH1 bound	6.44731	very_low	no_DE	0.295471	1	95.8805	0.1561	NM_027103	0.058554	1.21	0	8	727700	chr8:117465219-117465719, chr8:117470214-117470714, chr8:117471142-117471642, chr8:117474896-117475396
ENSMUSG00000031831	Dnaaf1	PIFs have ATAC sites with no ATOH1 bound	0.7121	not_expressed	no_DE	0.630854	1	10.9241	0.0407529	NM_026648	0.526663	0.81	0	8	728384	chr8:119412628-119413128
ENSMUSG00000023336	Wfdc1	PIFs have ATAC sites with no ATOH1 bound	8.69078	very_low	no_DE	0.859869	1	42.4574	-0.0232758	NM_023395	0.818412	0.9	0	8	728403	chr8:119412628-119413128, chr8:119422127-119422627, chr8:119428112-119428612, chr8:119466709-119467209, chr8:119468059-119468559
ENSMUSG00000024266	Adad2	PIFs have ATAC sites with no ATOH1 bound	0.635083	not_expressed	no_DE	0.200039	1	3.2364	-0.0574331	NM_029428	0.119245	0.61	0	8	728390	chr8:119412628-119413128, chr8:119428112-119428612
ENSMUSG00000045246	Kcng4	PIFs have ATAC sites with no ATOH1 bound	0.14797	not_expressed	no_DE	0.465017	1	3.3399	0.0345003	NM_025734	0.518309	1.23	0	8	728395	chr8:119466709-119467209, chr8:119468059-119468559
ENSMUSG00000074063	Osgin1	PIFs have ATAC sites with no ATOH1 bound	0.756227	not_expressed	no_DE	0.696644	1	3.88165	-0.0194092	NM_027950	0.265522	0.68	0	8	728353, 728352	chr8:119466709-119467209, chr8:119468059-119468559, chr8:119604957-119605457, chr8:119661099-119661599, chr8:119676344-119676844, chr8:119678364-119678864, chr8:119686258-119686758, chr8:119743562-119744062, chr8:119755457-119755957
ENSMUSG00000031828	Klhl36	PIFs have ATAC sites with no ATOH1 bound	13.4302	very_low	no_DE	0.262752	1	115.548	-0.168079	NM_146219	0.000256572	0.75	0	8	728448	chr8:119676344-119676844, chr8:119678364-119678864, chr8:119686258-119686758, chr8:119788847-119789347, chr8:119791682-119792182, chr8:119792354-119792854, chr8:119798670-119799170
ENSMUSG00000034105	Meak7	PIFs have ATAC sites with no ATOH1 bound	9.04377	very_low	no_DE	0.965053	1	104.571	-0.00656024	NM_028883	0.906456	0.96	0	8	728429	chr8:119676344-119676844, chr8:119678364-119678864, chr8:119686258-119686758, chr8:119829849-119830349, chr8:119831753-119832253, chr8:119837568-119838068, chr8:119887929-119888429
ENSMUSG00000034112	Atp2c2	PIFs have ATAC sites with no ATOH1 bound	0.468341	not_expressed	no_DE	0.319575	1	10.5888	0.0804308	NM_026922	0.313065	1.42	0	8	728410	chr8:119686258-119686758, chr8:119755457-119755957, chr8:119960490-119960990, chr8:119970165-119970665, chr8:119978997-119979497
ENSMUSG00000031825	Crispld2	PIFs have ATAC sites with no ATOH1 bound	3.59517	not_expressed	no_DE	0.23095	1	58.5762	-0.168553	NM_030209	0.0366971	0.72	0	8	728482	chr8:119960490-119960990, chr8:119970165-119970665, chr8:119978997-119979497, chr8:120067922-120068422, chr8:120071634-120072134, chr8:120072162-120072662, chr8:120083244-120083744
ENSMUSG00000097919	Gm27021	PIFs have ATAC sites with no ATOH1 bound	4.43268	very_low	no_DE	0.370521	1	9.72528	-0.0591022						728630	chr8:120796191-120796691, chr8:120800442-120800942
ENSMUSG00000048478	Spata33	PIFs have ATAC sites with no ATOH1 bound	3.82865	not_expressed	no_DE	0.523092	1	8.38146	0.0481401	NM_177279	0.630643	1.24	0	8	729231	chr8:122853307-122853807
ENSMUSG00000019278	Dpep1	PIFs have ATAC sites with no ATOH1 bound	0.730033	not_expressed	no_DE	0.835085	1	7.9353	0.0155169	NM_007876	0.564071	1.13	0	8	729228	chr8:122853307-122853807, chr8:123202255-123202755
ENSMUSG00000031972	Acta1	PIFs have ATAC sites with no ATOH1 bound	8.12446	very_low	no_DE	0.509293	1	45.3829	-0.0880737	NM_009606	7.80216e-35	0.67	0	8	729386	chr8:123825933-123826433
ENSMUSG00000019478	Rab4a	PIFs have ATAC sites with no ATOH1 bound	41.6004	mid	no_DE	0.79257	1	247.497	0.0381483	NM_009003	0.913825	1.04	0	8	729362	chr8:123924649-123925149
ENSMUSG00000050930	Map10	PIFs have ATAC sites with no ATOH1 bound	3.87593	not_expressed	no_DE	0.74262	1	63.2574	0.0462738	NM_028908	0.699058	1.15	0	8	729834	chr8:125162710-125163210, chr8:125568734-125569234, chr8:125569707-125570207, chr8:125870697-125871197
ENSMUSG00000025812	Pard3	PIFs have ATAC sites with no ATOH1 bound	29.1975	low	no_DE	0.731566	1	454.309	-0.0488682	NM_033620	0.215329	0.9	0	8	730209	chr8:127139093-127139593
ENSMUSG00000038515	Grtp1	PIFs have ATAC sites with no ATOH1 bound	9.75808	very_low	no_DE	0.903153	1	51.6244	-0.0167782	NM_025768	0.669503	0.91	0	8	694443	chr8:12978687-12979187
ENSMUSG00000038457	Tmem255b	PIFs have ATAC sites with no ATOH1 bound	1.23689	not_expressed	no_DE	0.985685	1	5.8953	-0.0011328	NM_001143671	0.773117	1.14	0	8	694493	chr8:13454320-13454820, chr8:13461802-13462302
ENSMUSG00000031458	Coprs	PIFs have ATAC sites with no ATOH1 bound	50.1909	mid	no_DE	0.474349	1	141.947	-0.107199	NM_025556	0.078871	0.89	0	8	694620	chr8:14888340-14888840, chr8:14890302-14890802, chr8:14896209-14896709, chr8:14896897-14897397
ENSMUSG00000050052	Tdrp	PIFs have ATAC sites with no ATOH1 bound	6.99278	very_low	no_DE	0.464505	1	75.4507	0.106735	NM_173744	0.175608	1.22	0	8	694645	chr8:14896209-14896709, chr8:14896897-14897397
ENSMUSG00000039814	Xkr5	PIFs have ATAC sites with no ATOH1 bound	1.18104	not_expressed	no_DE	0.412709	1	13.0075	-0.0729525	NM_176951	0.175876	0.69	0	8	696249	chr8:18564542-18565042, chr8:18616024-18616524
ENSMUSG00000031480	Thsd1	PIFs have ATAC sites with no ATOH1 bound	6.78314	very_low	no_DE	0.724492	1	108.524	0.0528801	NM_019576	0.888531	1.03	0	8	697144	chr8:22376864-22377364, chr8:22543962-22544462, chr8:22544480-22544980
ENSMUSG00000063672	Nkx6-3	PIFs have ATAC sites with no ATOH1 bound	0.554644	not_expressed	no_DE	0.229439	1	9.40027	0.092752	NM_029002	0.0168212	1.61	0	8	697414	chr8:23028128-23028628, chr8:23168888-23169388
ENSMUSG00000037492	Zmat4	PIFs have ATAC sites with no ATOH1 bound	18.7886	low	no_DE	0.504679	1	330.894	0.0912268	NM_177086	0.240426	1.24	0	8	697574	chr8:24419212-24419712
ENSMUSG00000037251	Pomk	PIFs have ATAC sites with no ATOH1 bound	23.072	low	no_DE	0.450707	1	388.941	0.0990567	NM_029037	0.292506	1.08	0	8	698308	chr8:25840531-25841031, chr8:25976500-25977000, chr8:25989932-25990432, chr8:26169066-26169566
ENSMUSG00000031576	Kcnu1	PIFs have ATAC sites with no ATOH1 bound	7.50956	very_low	no_DE	0.295918	1	46.1494	0.139717	NM_008432	0.379678	1.13	0	8	698266	chr8:25976500-25977000, chr8:25989932-25990432
ENSMUSG00000031574	Star	PIFs have ATAC sites with no ATOH1 bound	4.58173	very_low	no_DE	0.736723	1	58.4688	0.0474871	NM_011485	0.492255	1.12	0	8	698248	chr8:25976500-25977000, chr8:25989932-25990432, chr8:26169066-26169566
ENSMUSG00000031487	Brf2	PIFs have ATAC sites with no ATOH1 bound	23.298	low	no_DE	0.828406	1	134.599	-0.0325707	NM_025686	0.848136	0.95	0	8	698664	chr8:27054707-27055207, chr8:27058352-27058852
ENSMUSG00000031488	Rab11fip1	PIFs have ATAC sites with no ATOH1 bound	1.14472	not_expressed	no_DE	0.666228	1	34.7976	-0.054516	NM_001080813	0.877982	1.03	0	8	698676	chr8:27075937-27076437, chr8:27085287-27085787
ENSMUSG00000039720	Got1l1	PIFs have ATAC sites with no ATOH1 bound	2.55148	not_expressed	no_DE	0.84813	1	13.5573	-0.0177252	NM_029674	0.609023	0.87	0	8	698685	chr8:27120791-27121291
ENSMUSG00000031577	Tti2	PIFs have ATAC sites with no ATOH1 bound	11.4791	very_low	no_DE	0.851551	1	259.303	0.0264995	NM_144927	0.955918	0.98	0	8	700021	chr8:31096984-31097484, chr8:31120762-31121262, chr8:31128306-31128806
ENSMUSG00000004626	Stxbp2	PIFs have ATAC sites with no ATOH1 bound	50.3594	mid	no_DE	0.935787	1	211.676	-0.0117716	NM_011503	0.60799	1.09	0	8	691393	chr8:3220949-3221449
ENSMUSG00000052906	Ubxn8	PIFs have ATAC sites with no ATOH1 bound	10.3023	very_low	no_DE	0.758185	1	127.31	0.0462619	NM_178648	0.828541	1.05	0	8	700873	chr8:33220431-33220931
ENSMUSG00000031585	Gtf2e2	PIFs have ATAC sites with no ATOH1 bound	38.819	mid	no_DE	0.542268	1	176.182	0.0903298	NM_026584	0.995071	1.02	0	8	700905	chr8:33220431-33220931, chr8:34100912-34101412
ENSMUSG00000031583	Wrn	PIFs have ATAC sites with no ATOH1 bound	4.02538	very_low	no_DE	0.261623	1	124.58	0.168619	NM_001122822	0.453356	1.13	0	8	700784	chr8:33593569-33594069
ENSMUSG00000049184	Purg	PIFs have ATAC sites with no ATOH1 bound	31.7197	mid	no_DE	0.896057	1	220.624	0.0190935	NM_152821	0.135169	0.88	0	8	700784	chr8:33593569-33594069
ENSMUSG00000031586	Rbpms	PIFs have ATAC sites with no ATOH1 bound	10.9129	very_low	no_DE	0.428497	1	65.3275	-0.113614	NM_001042675	0.780699	0.89	0	8	700967	chr8:33793560-33794060, chr8:34100912-34101412
ENSMUSG00000071113	Mboat4	PIFs have ATAC sites with no ATOH1 bound	0.202495	not_expressed	no_DE	0.893512	1	1.72417	0.00501964	NM_001126314	0.793176	1.13	0	8	701000	chr8:34120352-34120852, chr8:34123869-34124369
ENSMUSG00000056797		PIFs have ATAC sites with no ATOH1 bound	2.0371	not_expressed	no_DE	0.550865	1	3.94529	0.031762						701071	chr8:34805792-34806292, chr8:34806380-34806880
ENSMUSG00000013974	Mcemp1	PIFs have ATAC sites with no ATOH1 bound	0.599374	not_expressed	no_DE	0.816235	1	2.2786	-0.00913922	NM_026985	1	1.01	0	8	691400	chr8:3559067-3559567, chr8:3567634-3568134
ENSMUSG00000087687	Pet100	PIFs have ATAC sites with no ATOH1 bound	14.1424	low	no_DE	0.668812	1	70.9245	0.0620908						691390	chr8:3588136-3588636, chr8:3593447-3593947, chr8:3606529-3607029, chr8:3613888-3614388
ENSMUSG00000023235	Ccl25	PIFs have ATAC sites with no ATOH1 bound	9.86274	very_low	no_DE	0.463762	1	34.285	0.0904697	NM_009138	7.90041e-06	1.65	0	8	691583	chr8:3606529-3607029, chr8:3613888-3614388, chr8:4192343-4192843, chr8:4193181-4193681, chr8:4250527-4251027, chr8:4511393-4511893, chr8:4512138-4512638, chr8:4588235-4588735, chr8:4594176-4594676, chr8:4677561-4678061
ENSMUSG00000054764	Mtnr1a	PIFs have ATAC sites with no ATOH1 bound	0.51058	not_expressed	no_DE	0.962322	1	3.17098	0.00231284	NM_008639	0.753063	1.13	0	8	704663	chr8:41443514-41444014, chr8:41573013-41573513, chr8:45236473-45236973, chr8:45238172-45238672, chr8:45358510-45359010
ENSMUSG00000089736	Tgfbr3l	PIFs have ATAC sites with no ATOH1 bound	23.0426	low	no_DE	0.273902	1	70.1363	-0.158496						691562	chr8:4192343-4192843, chr8:4193181-4193681, chr8:4511393-4511893, chr8:4512138-4512638, chr8:4588235-4588735, chr8:4594176-4594676
ENSMUSG00000071104	Ccdc110	PIFs have ATAC sites with no ATOH1 bound	0.323921	not_expressed	no_DE	0.99469	1	3.72086	0.000342225	NM_001033246	0.854052	0.92	0	8	704932	chr8:45358510-45359010, chr8:45383198-45383698, chr8:45439132-45439632, chr8:45454268-45454768, chr8:45763605-45764105, chr8:45774786-45775286, chr8:45780459-45780959, chr8:45782613-45783113, chr8:45796218-45796718
ENSMUSG00000031636	Pdlim3	PIFs have ATAC sites with no ATOH1 bound	17.4303	low	no_DE	0.746351	1	121.09	0.0485956	NM_016798	0.458055	1.08	0	8	704906	chr8:45358510-45359010, chr8:45454268-45454768
ENSMUSG00000031634	Ufsp2	PIFs have ATAC sites with no ATOH1 bound	40.865	mid	no_DE	0.804526	1	269.656	0.034761	NM_138668	0.0178729	1.14	0	8	704940	chr8:45358510-45359010, chr8:45454268-45454768, chr8:45627498-45627998, chr8:45763605-45764105, chr8:45774786-45775286, chr8:45780459-45780959, chr8:45782613-45783113
ENSMUSG00000071103	1700029J07Rik	PIFs have ATAC sites with no ATOH1 bound	6.71663	very_low	no_DE	0.274725	1	75.1407	0.159537	NM_001033148	0.682266	1.25	0	8	704940	chr8:45358510-45359010, chr8:45454268-45454768, chr8:45627498-45627998, chr8:45763605-45764105, chr8:45774786-45775286, chr8:45780459-45780959, chr8:45782613-45783113
ENSMUSG00000070044	Fam149a	PIFs have ATAC sites with no ATOH1 bound	23.1866	low	no_DE	0.599946	1	340.724	0.0710791	NM_153535	0.404081	1.12	0	8	704762	chr8:45763605-45764105, chr8:45774786-45775286, chr8:45780459-45780959, chr8:45782613-45783113, chr8:45861340-45861840
ENSMUSG00000048484		PIFs have ATAC sites with no ATOH1 bound	1.07381	not_expressed	no_DE	0.687478	1	2.69341	-0.0181116						691717	chr8:4612871-4613371
ENSMUSG00000038173	Enpp6	PIFs have ATAC sites with no ATOH1 bound	1.81919	not_expressed	no_DE	0.760844	1	19.6484	-0.0321642	NM_177304	0.656819	1.11	0	8	705263	chr8:46671436-46671936, chr8:46686754-46687254, chr8:47363144-47363644, chr8:47370641-47371141, chr8:47371595-47372095, chr8:47392144-47392644, chr8:47431184-47431684
ENSMUSG00000031627	Irf2	PIFs have ATAC sites with no ATOH1 bound	11.7494	very_low	no_DE	0.956863	1	126.897	0.00812692	NM_008391	0.936641	0.99	0	8	705174	chr8:46934841-46935341, chr8:46941097-46941597
ENSMUSG00000031568	Rwdd4a	PIFs have ATAC sites with no ATOH1 bound	26.7449	low	no_DE	0.505079	1	179.406	-0.0988314	NM_203507	0.945597	1	0	8	705432	chr8:47693114-47693614
ENSMUSG00000038215	Cep44	PIFs have ATAC sites with no ATOH1 bound	21.7744	low	no_DE	0.592366	1	81.3111	-0.0788938	NM_001009951	0.724019	0.93	0	8	708345	chr8:57530885-57531385
ENSMUSG00000031608	Galnt7	PIFs have ATAC sites with no ATOH1 bound	10.9352	very_low	no_DE	0.873197	1	155.532	0.0238669	NM_144731	0.469133	1.09	0	8	708765	chr8:57530885-57531385, chr8:57794701-57795201
ENSMUSG00000031610	Scrg1	PIFs have ATAC sites with no ATOH1 bound	25.9855	low	no_DE	0.407908	1	72.4064	0.119859	NM_009136	0.135852	1.29	0	8	708688	chr8:57794701-57795201
ENSMUSG00000025521	Tmem192	PIFs have ATAC sites with no ATOH1 bound	14.7933	low	no_DE	0.293221	1	76.7556	0.154096	NM_028427	0.00339884	1.26	0	8	711196	chr8:64618586-64619086, chr8:64624731-64625231, chr8:64744718-64745218, chr8:64761302-64761802, chr8:64775761-64776261
ENSMUSG00000079042	Apela	PIFs have ATAC sites with no ATOH1 bound	0.908466	not_expressed	no_DE	0.903323	1	2.97209	-0.00529058						711218	chr8:65110353-65110853, chr8:66495680-66496180, chr8:66497179-66497679
ENSMUSG00000014907	Naf1	PIFs have ATAC sites with no ATOH1 bound	9.45785	very_low	no_DE	0.706045	1	124.002	0.0565693	NM_001163564	0.864185	1.07	0	8	711866	chr8:67405920-67406420
ENSMUSG00000044014	Npy5r	PIFs have ATAC sites with no ATOH1 bound	0.667426	not_expressed	no_DE	0.948166	1	6.66269	0.00437517	NM_016708	0.774374	1.16	0	8	711795	chr8:67405920-67406420
ENSMUSG00000091764	Zfp964	PIFs have ATAC sites with no ATOH1 bound	2.85351	not_expressed	no_DE	0.374793	1	20.3935	0.0943305						712887	chr8:69270792-69271292
ENSMUSG00000044006	Cilp2	PIFs have ATAC sites with no ATOH1 bound	3.3803	not_expressed	no_DE	0.384626	1	60.7566	-0.121605	NM_026818	0.323574	0.71	0	8	712964	chr8:69328606-69329106, chr8:69874151-69874651, chr8:69882048-69882548
ENSMUSG00000079033	c("Mef2b", "Gm45929")	PIFs have ATAC sites with no ATOH1 bound	0.516751	not_expressed	no_DE	0.821534	1	3.11482	0.0106296	NM_001045484	0.644281	1.19	0	8	713014	chr8:69874151-69874651, chr8:69882048-69882548, chr8:69893776-69894276, chr8:69918937-69919437, chr8:69936378-69936878, chr8:70104452-70104952, chr8:70418914-70419414, chr8:70460119-70460619, chr8:70463243-70463743
ENSMUSG00000002342	Tmem161a	PIFs have ATAC sites with no ATOH1 bound	46.9067	mid	no_DE	0.837711	1	229	-0.0297346	NM_145597	0.572516	0.94	0	8	713016	chr8:69874151-69874651, chr8:69882048-69882548, chr8:69918937-69919437, chr8:69936378-69936878, chr8:70191109-70191609, chr8:70418914-70419414
ENSMUSG00000047654	Tssk6	PIFs have ATAC sites with no ATOH1 bound	3.59228	not_expressed	no_DE	0.397601	1	16.6464	-0.0810784	NM_032004	0.513513	0.66	0	8	712967	chr8:69874151-69874651, chr8:69882048-69882548, chr8:70001541-70002041, chr8:70418914-70419414
ENSMUSG00000036151	Tm6sf2	PIFs have ATAC sites with no ATOH1 bound	8.75204	very_low	no_DE	0.737396	1	31.105	-0.039466	NM_181540	0.571807	0.73	0	8	713003	chr8:69918937-69919437, chr8:69936378-69936878, chr8:70191109-70191609
ENSMUSG00000071078	Nr2c2ap	PIFs have ATAC sites with no ATOH1 bound	7.75628	very_low	no_DE	0.596724	1	41.3892	0.0695413	NM_001025587	0.963716	0.99	0	8	713011	chr8:69918937-69919437, chr8:69936378-69936878, chr8:70191109-70191609
ENSMUSG00000007594	Hapln4	PIFs have ATAC sites with no ATOH1 bound	2.82589	not_expressed	no_DE	0.967575	1	46.1075	0.00545188	NM_177900	0.980211	1.01	0	8	713007	chr8:69918937-69919437, chr8:70191109-70191609, chr8:70418914-70419414
ENSMUSG00000002343	Armc6	PIFs have ATAC sites with no ATOH1 bound	69.6789	high	no_DE	0.717954	1	405.087	-0.0496183	NM_133972	0.191587	0.91	0	8	713031	chr8:69918937-69919437, chr8:70460119-70460619, chr8:70463243-70463743
ENSMUSG00000049988	Lrrc25	PIFs have ATAC sites with no ATOH1 bound	1.48556	not_expressed	no_DE	0.711941	1	6.91688	-0.0254295	NM_153074	0.632827	0.77	0	8	713109	chr8:70418914-70419414, chr8:70553669-70554169
ENSMUSG00000034845	Plvap	PIFs have ATAC sites with no ATOH1 bound	8.66478	very_low	no_DE	0.375253	1	68.6499	-0.128308	NM_032398	0.00293385	0.73	0	8	713330	chr8:71521568-71522068
ENSMUSG00000079019	Insl3	PIFs have ATAC sites with no ATOH1 bound	4.33777	very_low	no_DE	0.493515	1	7.76201	-0.0449243	NM_013564	0.381968	0.65	0	8	713365	chr8:71521568-71522068
ENSMUSG00000031805	Jak3	PIFs have ATAC sites with no ATOH1 bound	8.01965	very_low	no_DE	0.779677	1	149.776	0.0420326	NM_010589	0.813203	0.91	0	8	713363	chr8:71521568-71522068, chr8:71610813-71611313, chr8:72261022-72261522
ENSMUSG00000003484	Cyp4f18	PIFs have ATAC sites with no ATOH1 bound	0.492907	not_expressed	no_DE	0.685551	1	1.9579	-0.0157909	NM_024444	0.907457	0.91	0	8	713476	chr8:71709670-71710170
ENSMUSG00000089857	Zfp882	PIFs have ATAC sites with no ATOH1 bound	15.0171	low	no_DE	0.275668	1	201.418	0.160832						713436	chr8:71709670-71710170
ENSMUSG00000052446	Zfp961	PIFs have ATAC sites with no ATOH1 bound	19.7872	low	no_DE	0.878439	1	140.994	-0.0227113	NM_001164581	0.582567	1.18	0	8	713455	chr8:71709670-71710170, chr8:71728175-71728675
ENSMUSG00000005413	Hmox1	PIFs have ATAC sites with no ATOH1 bound	11.8156	very_low	no_DE	0.939228	1	73.1852	-0.010981	NM_010442	0.524502	0.88	0	8	714485	chr8:75071525-75072025, chr8:75074805-75075305, chr8:75083731-75084231
ENSMUSG00000037148	Arhgap10	PIFs have ATAC sites with no ATOH1 bound	6.20977	very_low	no_DE	0.655872	1	79.3338	-0.0654612	NM_030113	0.472757	0.89	0	8	715290	chr8:77419703-77420203, chr8:77444119-77444619
ENSMUSG00000031616	Ednra	PIFs have ATAC sites with no ATOH1 bound	7.25778	very_low	no_DE	0.717396	1	118.905	0.0543662	NM_010332	0.384587	1.12	0	8	715361	chr8:78004075-78004575
ENSMUSG00000064325	Hhip	PIFs have ATAC sites with no ATOH1 bound	4.37032	very_low	no_DE	0.979039	1	50.7383	-0.00358529	NM_020259	0.0194458	1.42	0	8	716172	chr8:79734261-79734761
ENSMUSG00000051839	Gypa	PIFs have ATAC sites with no ATOH1 bound	0.290928	not_expressed	no_DE	0.691585	1	2.89586	0.0185253	NM_010369	0.808408	1.06	0	8	716338	chr8:79734261-79734761, chr8:79748106-79748606, chr8:79750248-79750748, chr8:80037783-80038283, chr8:80688060-80688560
ENSMUSG00000002885	Adgre5	PIFs have ATAC sites with no ATOH1 bound	20.0332	low	no_DE	0.875076	1	201.585	-0.0231293	NM_001163029	0.365282	0.93	0	8	717408	chr8:83852252-83852752, chr8:83915118-83915618, chr8:83915973-83916473, chr8:83921514-83922014
ENSMUSG00000012889	Podnl1	PIFs have ATAC sites with no ATOH1 bound	0.442943	not_expressed	no_DE	0.844701	1	6.10134	0.013011	NM_001013384	0.851244	1.08	0	8	717488	chr8:83980126-83980626, chr8:84038997-84039497
ENSMUSG00000045232	Rln3	PIFs have ATAC sites with no ATOH1 bound	9.24817	very_low	no_DE	0.99921	1	21.0758	0.000106233	NM_173184	1	1	0	8	717472	chr8:84210365-84210865
ENSMUSG00000074217	Misp3	PIFs have ATAC sites with no ATOH1 bound	1.42967	not_expressed	no_DE	0.64369	1	1.47491	-0.0148603						717467	chr8:84210365-84210865
ENSMUSG00000003809	Gcdh	PIFs have ATAC sites with no ATOH1 bound	37.9341	mid	no_DE	0.845818	1	224.775	-0.0281883	NM_008097	0.883695	1	0	8	717645	chr8:84877494-84877994, chr8:84956688-84957188, chr8:84965882-84966382
ENSMUSG00000031697	Orc6	PIFs have ATAC sites with no ATOH1 bound	33.7199	mid	no_DE	0.768577	1	222.101	-0.0425487	NM_001163791	0.761348	1.03	0	8	717772	chr8:85076938-85077438
ENSMUSG00000062687	Cks1brt	PIFs have ATAC sites with no ATOH1 bound	0.296984	not_expressed	no_DE	0.668191	1	2.01456	-0.0167967	NM_001037922	0.0312395	0.79	0	8	717713	chr8:85076938-85077438, chr8:85080512-85081012
ENSMUSG00000031738	Irx6	PIFs have ATAC sites with no ATOH1 bound	1.80335	not_expressed	no_DE	0.267122	1	31.7428	0.135097	NM_022428	0.951949	0.96	0	8	720101	chr8:92361874-92362374
ENSMUSG00000033192	Lpcat2	PIFs have ATAC sites with no ATOH1 bound	8.94419	very_low	no_DE	0.22832	1	70.7041	0.174849	NM_173014	0.274785	1.16	0	8	720161	chr8:92835003-92835503
ENSMUSG00000078144	Capns2	PIFs have ATAC sites with no ATOH1 bound	1.0763	not_expressed	no_DE	0.992833	1	4.24898	0.000511485	NM_027112	0.93473	1.01	0	8	720182	chr8:93430567-93431067
ENSMUSG00000058019	Ces5a	PIFs have ATAC sites with no ATOH1 bound	7.62786	very_low	no_DE	0.968972	1	30.6074	0.00426502	NM_001003951	0.582285	0.78	0	8	720396	chr8:93955671-93956171
ENSMUSG00000031669	Gins3	PIFs have ATAC sites with no ATOH1 bound	4.23543	very_low	no_DE	0.854926	1	42.2139	-0.0240172	NM_030198	1	0.97	0	8	720987	chr8:95346607-95347107, chr8:95348909-95349409, chr8:95351403-95351903, chr8:95697053-95697553, chr8:95702707-95703207, chr8:95703824-95704324
ENSMUSG00000032527	Pccb	PIFs have ATAC sites with no ATOH1 bound	58.4674	mid	no_DE	0.914017	1	495.886	-0.0146928	NM_025835	0.268221	1.06	0	9	762874	chr9:100446071-100446571, chr9:100454155-100454655, chr9:100461625-100462125, chr9:100643143-100643643, chr9:100644096-100644596
ENSMUSG00000032475	Nck1	PIFs have ATAC sites with no ATOH1 bound	39.8543	mid	no_DE	0.547132	1	209.216	0.0876296	NM_010878	1.08594e-05	1.35	0	9	762725	chr9:100446071-100446571, chr9:100454155-100454655, chr9:100461625-100462125, chr9:100643143-100643643, chr9:100644096-100644596, chr9:101079965-101080465
ENSMUSG00000042757	Tmem108	PIFs have ATAC sites with no ATOH1 bound	15.8272	low	no_DE	0.962121	1	195.958	-0.00704832	NM_178638	0.725955	0.89	0	9	763705	chr9:103490401-103490901, chr9:103494362-103494862, chr9:103501920-103502420, chr9:103504628-103505128, chr9:103996399-103996899
ENSMUSG00000032556	Bfsp2	PIFs have ATAC sites with no ATOH1 bound	4.19462	very_low	no_DE	0.742319	1	15.3372	-0.0313568	NM_001002896	0.132816	0.74	0	9	763618	chr9:103996399-103996899
ENSMUSG00000032563	Mrpl3	PIFs have ATAC sites with no ATOH1 bound	59.9377	mid	no_DE	0.840617	1	376.47	-0.0269946	NM_053159	0.116321	1.09	0	9	764121	chr9:104569328-104569828, chr9:104574410-104574910
ENSMUSG00000043719	Col6a6	PIFs have ATAC sites with no ATOH1 bound	0.916022	not_expressed	no_DE	0.459662	1	31.148	-0.0905553	NM_001102607	0.418625	0.8	0	9	764399	chr9:105704450-105704950
ENSMUSG00000023262	Acy1	PIFs have ATAC sites with no ATOH1 bound	25.8854	low	no_DE	0.109688	1	118.569	-0.239723	NM_025371	0.0765289	0.74	0	9	764595	chr9:106195723-106196223, chr9:106269794-106270294, chr9:106306662-106307162
ENSMUSG00000045322	Tlr9	PIFs have ATAC sites with no ATOH1 bound	0.688618	not_expressed	no_DE	0.868371	1	11.508	0.0142938	NM_031178	1	0.96	0	9	764532	chr9:106211866-106212366
ENSMUSG00000023249	Parp3	PIFs have ATAC sites with no ATOH1 bound	3.362	not_expressed	no_DE	0.408786	1	24.6284	-0.0914736	NM_145619	0.890087	0.95	0	9	764607	chr9:106211866-106212366, chr9:106306662-106307162
ENSMUSG00000041506	Rrp9	PIFs have ATAC sites with no ATOH1 bound	34.0162	mid	no_DE	0.972847	1	170.655	-0.00507364	NM_145620	0.076232	0.77	0	9	764607	chr9:106211866-106212366, chr9:106306662-106307162
ENSMUSG00000032577	Mapkapk3	PIFs have ATAC sites with no ATOH1 bound	5.79481	very_low	no_DE	0.14524	1	34.3874	-0.163788	NM_178907	0.305583	0.7	0	9	764835	chr9:107508253-107508753, chr9:107514518-107515018
ENSMUSG00000032595	Cdhr4	PIFs have ATAC sites with no ATOH1 bound	5.76055	very_low	no_DE	0.675325	1	18.5632	-0.0412403						764998, 764997	chr9:107915013-107915513, chr9:107947739-107948239, chr9:107963618-107964118, chr9:108065367-108065867
ENSMUSG00000093456		PIFs have ATAC sites with no ATOH1 bound	0.716274	not_expressed	no_DE	0.47882	1	3.29667	0.0287118						764998	chr9:107915013-107915513, chr9:107947739-107948239, chr9:107963618-107964118, chr9:108065367-108065867
ENSMUSG00000032593	Amigo3	PIFs have ATAC sites with no ATOH1 bound	6.34507	very_low	no_DE	0.637303	1	68.3275	-0.0679554	NM_177275	0.453521	0.83	0	9	765011	chr9:107915013-107915513, chr9:107947739-107948239, chr9:107963618-107964118, chr9:108280147-108280647, chr9:108284335-108284835
ENSMUSG00000032596	Uba7	PIFs have ATAC sites with no ATOH1 bound	11.1617	very_low	no_DE	0.24528	1	48.322	-0.152885	NM_023738	0.272518	1.22	0	9	764997	chr9:107915013-107915513, chr9:107963618-107964118, chr9:108065367-108065867
ENSMUSG00000042106	Inka1	PIFs have ATAC sites with no ATOH1 bound	11.0427	very_low	no_DE	0.73526	1	39.5497	-0.0436691	NM_026597	0.392112	0.77	0	9	764997	chr9:107915013-107915513, chr9:107963618-107964118, chr9:108065367-108065867
ENSMUSG00000079323		PIFs have ATAC sites with no ATOH1 bound	1.52616	not_expressed	no_DE	0.741911	1	8.7808	-0.0250975						764997	chr9:107915013-107915513, chr9:107963618-107964118, chr9:108065367-108065867
ENSMUSG00000032590	Apeh	PIFs have ATAC sites with no ATOH1 bound	50.7995	mid	no_DE	0.558572	1	404.513	-0.0762984	NM_146226	0.987752	1	0	9	765021, 765018	chr9:107947739-107948239, chr9:107963618-107964118, chr9:108201068-108201568, chr9:108213100-108213600, chr9:108280147-108280647, chr9:108284335-108284835
ENSMUSG00000032606	Nicn1	PIFs have ATAC sites with no ATOH1 bound	108.074	high	no_DE	0.939715	1	854.736	-0.00841039	NM_025449	0.0413202	1.1	0	9	765066	chr9:108065367-108065867, chr9:108099518-108100018, chr9:108104880-108105380, chr9:108111118-108111618, chr9:108111736-108112236, chr9:108112588-108113088, chr9:108115842-108116342, chr9:108753316-108753816
ENSMUSG00000032607	Amt	PIFs have ATAC sites with no ATOH1 bound	63.89	mid	no_DE	0.951649	1	323.474	0.00829457	NM_001013814	0.844796	0.99	0	9	765071	chr9:108099518-108100018, chr9:108104880-108105380
ENSMUSG00000047220	Ccdc36	PIFs have ATAC sites with no ATOH1 bound	1.75822	not_expressed	no_DE	0.304787	1	28.2486	0.121718	NM_001135198	0.396818	1.18	0	9	765099	chr9:108111118-108111618, chr9:108111736-108112236, chr9:108112588-108113088, chr9:108115842-108116342
ENSMUSG00000032598	Nckipsd	PIFs have ATAC sites with no ATOH1 bound	51.2016	mid	no_DE	0.722809	1	464.109	-0.0506018	NM_030729	0.390086	0.93	0	9	765178	chr9:108753316-108753816, chr9:108819443-108819943
ENSMUSG00000032478	Nme6	PIFs have ATAC sites with no ATOH1 bound	32.7266	mid	no_DE	0.791349	1	98.4029	0.0393779	NM_018757	0.898202	0.97	0	9	765432	chr9:109009629-109010129, chr9:109082200-109082700, chr9:109087971-109088471, chr9:109123338-109123838
ENSMUSG00000025645	Ccdc51	PIFs have ATAC sites with no ATOH1 bound	4.79387	very_low	no_DE	0.813124	1	32.2378	0.0291724	NM_025689	0.901263	1.06	0	9	765230	chr9:109009629-109010129, chr9:109931433-109931933
ENSMUSG00000032481	Smarcc1	PIFs have ATAC sites with no ATOH1 bound	64.6575	mid	no_DE	0.892146	1	1198.88	-0.0139156	NM_009211	0.407632	0.93	0	9	765512	chr9:110297034-110297534
ENSMUSG00000044664	Prss42	PIFs have ATAC sites with no ATOH1 bound	0.163586	not_expressed	no_DE	0.53884	1	1.94303	0.023332	NM_153099	0.872985	0.99	0	9	765685	chr9:110448818-110449318, chr9:110871029-110871529
ENSMUSG00000032489	Kif9	PIFs have ATAC sites with no ATOH1 bound	6.07765	very_low	no_DE	0.331859	1	84.0775	0.143533	NM_010628	0.00420354	1.35	0	9	765612	chr9:110638544-110639044
ENSMUSG00000066319	Rtp3	PIFs have ATAC sites with no ATOH1 bound	0.804897	not_expressed	no_DE	0.62794	1	7.86364	0.035668	NM_153100	0.778938	0.88	0	9	765736	chr9:110638544-110639044, chr9:110781325-110781825
ENSMUSG00000032498	Mlh1	PIFs have ATAC sites with no ATOH1 bound	41.755	mid	no_DE	0.860936	1	196.643	0.0259679	NM_026810	0.62794	1.07	0	9	765828	chr9:111092657-111093157
ENSMUSG00000041012	Cmtm8	PIFs have ATAC sites with no ATOH1 bound	5.67358	very_low	no_DE	0.619464	1	21.3989	-0.0534298	NM_027294	0.55664	0.77	0	9	766968	chr9:115172030-115172530, chr9:115176740-115177240
ENSMUSG00000035769	Xylb	PIFs have ATAC sites with no ATOH1 bound	3.07152	not_expressed	no_DE	0.298258	1	63.3565	0.147219	NM_001033209	0.137509	1.3	0	9	768239	chr9:118919747-118920247, chr9:119138070-119138570, chr9:119138817-119139317, chr9:119425144-119425644, chr9:119425804-119426304, chr9:119430253-119430753
ENSMUSG00000070280	Slc22a14	PIFs have ATAC sites with no ATOH1 bound	0.230437	not_expressed	no_DE	0.665875	1	1.52407	-0.0141324	NM_001037749	0.960836	0.91	0	9	768239	chr9:118919747-118920247, chr9:119138070-119138570, chr9:119138817-119139317, chr9:119425144-119425644, chr9:119425804-119426304, chr9:119430253-119430753
ENSMUSG00000010651	Acaa1b	PIFs have ATAC sites with no ATOH1 bound	4.22939	very_low	no_DE	0.910476	1	23.0546	-0.0125913	NM_146230	0.409253	0.87	0	9	768184	chr9:119425144-119425644, chr9:119425804-119426304, chr9:119430253-119430753
ENSMUSG00000032513	Gorasp1	PIFs have ATAC sites with no ATOH1 bound	18.6497	low	no_DE	0.874884	1	299.035	0.0217571	NM_028976	0.783289	0.99	0	9	768409	chr9:120001834-120002334
ENSMUSG00000032514	Ttc21a	PIFs have ATAC sites with no ATOH1 bound	2.84273	not_expressed	no_DE	0.213773	1	61.676	0.177158	NM_028735	0.0294466	1.39	0	9	768409	chr9:120001834-120002334
ENSMUSG00000032515	Csrnp1	PIFs have ATAC sites with no ATOH1 bound	2.04252	not_expressed	no_DE	0.186221	1	19.7139	-0.137534	NM_153287	0.0407945	0.65	0	9	768418	chr9:120001834-120002334
ENSMUSG00000038233	Gask1a	PIFs have ATAC sites with no ATOH1 bound	3.03375	not_expressed	no_DE	0.578299	1	54.0766	0.076501	NM_177743	0.81513	1.05	0	9	768951	chr9:121983472-121983972, chr9:121984989-121985489
ENSMUSG00000038412	Higd1a	PIFs have ATAC sites with no ATOH1 bound	39.0255	mid	no_DE	0.906538	1	314.866	0.016122	NM_019814	0.840833	0.98	0	9	768928	chr9:121983472-121983972, chr9:121984989-121985489
ENSMUSG00000079235	Ccdc13	PIFs have ATAC sites with no ATOH1 bound	3.61839	not_expressed	no_DE	0.918245	1	33.3109	-0.0126783						768920	chr9:121983472-121983972, chr9:121984989-121985489
ENSMUSG00000066235	Pomgnt2	PIFs have ATAC sites with no ATOH1 bound	23.6599	low	no_DE	0.702787	1	244.915	-0.054867	NM_153540	0.192993	0.86	0	9	768960	chr9:122225307-122225807
ENSMUSG00000032551	1110059G10Rik	PIFs have ATAC sites with no ATOH1 bound	11.9722	very_low	no_DE	0.458369	1	66.9461	0.102914	NM_025419	0.832006	1.2	0	9	769284	chr9:122736707-122737207
ENSMUSG00000025243	Slc6a20b	PIFs have ATAC sites with no ATOH1 bound	1.87307	not_expressed	no_DE	0.829316	1	41.7281	-0.0285186	NM_011731	0.217154	1.08	0	9	769500	chr9:123796121-123796621
ENSMUSG00000049103	Ccr2	PIFs have ATAC sites with no ATOH1 bound	0.28675	not_expressed	no_DE	0.925031	1	3.66507	0.00481511	NM_009915	1	0.97	0	9	769615	chr9:124273174-124273674
ENSMUSG00000079227	Ccr5	PIFs have ATAC sites with no ATOH1 bound	10.1653	very_low	no_DE	0.232587	1	25.4746	0.123815	NM_009917	1	1.04	0	9	769619	chr9:124273174-124273674
ENSMUSG00000031925	Maml2	PIFs have ATAC sites with no ATOH1 bound	11.1739	very_low	no_DE	0.722586	1	266.725	-0.0501003	NM_001013813	0.207377	0.75	0	9	734629, 734630	chr9:13231527-13232027, chr9:13454513-13455013
ENSMUSG00000031922	Cep57	PIFs have ATAC sites with no ATOH1 bound	57.0822	mid	no_DE	0.75449	1	263.225	-0.0441995	NM_026665	0.0937171	1.14	0	9	734704	chr9:13231527-13232027, chr9:14336896-14337396, chr9:14342207-14342707, chr9:14343944-14344444, chr9:14513008-14513508
ENSMUSG00000031927	1700012B09Rik	PIFs have ATAC sites with no ATOH1 bound	1.42739	not_expressed	no_DE	0.738422	1	3.88566	0.0180825	NM_029306	0.367098	1.41	0	9	735027	chr9:14513008-14513508, chr9:14523590-14524090, chr9:15003703-15004203, chr9:15007539-15008039, chr9:15015509-15016009, chr9:15018332-15018832, chr9:15029033-15029533, chr9:15030682-15031182, chr9:15169681-15170181
ENSMUSG00000049307	Fut4	PIFs have ATAC sites with no ATOH1 bound	1.14232	not_expressed	no_DE	0.853935	1	19.8501	0.0195961	NM_010242	0.79295	1.03	0	9	735022	chr9:14523590-14524090, chr9:15015509-15016009, chr9:15018332-15018832
ENSMUSG00000004096	Cwc15	PIFs have ATAC sites with no ATOH1 bound	85.4631	high	no_DE	0.859622	1	357.921	-0.0238157	NM_023153	0.874657	1.01	0	9	734948	chr9:14698918-14699418, chr9:14730929-14731429
ENSMUSG00000053914	Kdm4d	PIFs have ATAC sites with no ATOH1 bound	0.819709	not_expressed	no_DE	0.643183	1	11.2563	0.0392369	NM_173433	0.428408	1.27	0	9	734948	chr9:14698918-14699418, chr9:14730929-14731429
ENSMUSG00000031932	Gpr83	PIFs have ATAC sites with no ATOH1 bound	1.43211	not_expressed	no_DE	0.991346	1	22.043	0.00116501	NM_010287	1	0.98	0	9	735055	chr9:15015509-15016009, chr9:15018332-15018832
ENSMUSG00000031939	Taf1d	PIFs have ATAC sites with no ATOH1 bound	23.5292	low	no_DE	0.27109	1	125.091	0.165266	NM_027261	0.458183	1.14	0	9	735200	chr9:15286255-15286755
ENSMUSG00000058173	Smco4	PIFs have ATAC sites with no ATOH1 bound	9.81468	very_low	no_DE	0.330591	1	26.5458	-0.109424	NM_133214	0.389406	0.8	0	9	735265	chr9:16499470-16499970, chr9:16500170-16500670, chr9:16501106-16501606, chr9:16501879-16502379
ENSMUSG00000043895	S1pr2	PIFs have ATAC sites with no ATOH1 bound	7.26904	very_low	no_DE	0.640553	1	86.749	-0.0692216	NM_010333	0.169291	0.88	0	9	737046	chr9:21184151-21184651, chr9:21184651-21185151, chr9:21468937-21469437
ENSMUSG00000003309	Ap1m2	PIFs have ATAC sites with no ATOH1 bound	3.37354	not_expressed	no_DE	0.772812	1	23.6591	-0.0324229	NM_001110300	0.563455	1	0	9	737103	chr9:21357251-21357751, chr9:21463268-21463768, chr9:21468937-21469437
ENSMUSG00000043659	Npsr1	PIFs have ATAC sites with no ATOH1 bound	1.09359	not_expressed	no_DE	0.916074	1	8.47615	-0.00752013	NM_175678	0.5759	1.13	0	9	737900	chr9:23447535-23448035, chr9:23453301-23453801, chr9:23463189-23463689, chr9:23592573-23593073, chr9:24515676-24516176, chr9:24516561-24517061
ENSMUSG00000031965	Tbx20	PIFs have ATAC sites with no ATOH1 bound	0.873302	not_expressed	no_DE	0.983424	1	24.183	-0.00232166	NM_194263	0.596644	1.17	0	9	738147	chr9:23453301-23453801, chr9:23463189-23463689, chr9:24974122-24974622, chr9:25027546-25028046, chr9:25041386-25041886, chr9:55540799-55541299, chr9:55543930-55544430, chr9:55546070-55546570, chr9:55549299-55549799, chr9:74846614-74847114, chr9:74848335-74848835, chr9:74848916-74849416, chr9:87721762-87722262, chr9:87727102-87727602, chr9:87739460-87739960, chr9:87740010-87740510, chr9:87740568-87741068
ENSMUSG00000050397	Foxl2	PIFs have ATAC sites with no ATOH1 bound	2.8744	not_expressed	no_DE	0.100316	1	9.50745	-0.123376	NM_012020	0.00336653	0.57	0	9	762222	chr9:24777894-24778394, chr9:87727102-87727602, chr9:98601403-98601903, chr9:98645690-98646190
ENSMUSG00000085576	Dpy19l2	PIFs have ATAC sites with no ATOH1 bound	0.295542	not_expressed	no_DE	0.357101	1	7.00146	0.0623385	NM_001166207	0.203643	1.42	0	9	738118	chr9:25027546-25028046, chr9:25041386-25041886
ENSMUSG00000036611	Eepd1	PIFs have ATAC sites with no ATOH1 bound	7.43662	very_low	no_DE	0.973882	1	90.5604	0.00485065	NM_026189	0.936545	1.04	0	9	738412	chr9:25513513-25514013, chr9:25519163-25519663, chr9:25591990-25592490
ENSMUSG00000031994	Adamts8	PIFs have ATAC sites with no ATOH1 bound	2.0789	not_expressed	no_DE	0.731524	1	32.0758	-0.0421915	NM_013906	0.472757	0.85	0	9	740267	chr9:30438435-30438935, chr9:30480446-30480946, chr9:30520711-30521211, chr9:30522671-30523171, chr9:30570939-30571439, chr9:30590762-30591262, chr9:30591278-30591778, chr9:31082246-31082746, chr9:31086314-31086814, chr9:31087457-31087957
ENSMUSG00000047412	Zbtb44	PIFs have ATAC sites with no ATOH1 bound	6.86688	very_low	no_DE	0.30651	1	179.818	0.15226	NM_172765	0.243645	1.12	0	9	740301	chr9:30480446-30480946
ENSMUSG00000033453	Adamts15	PIFs have ATAC sites with no ATOH1 bound	9.87109	very_low	no_DE	0.867585	1	273.864	0.0234972	NM_001024139	0.993338	1.01	0	9	740260	chr9:30480446-30480946, chr9:30520711-30521211, chr9:30522671-30523171, chr9:30570939-30571439
ENSMUSG00000032034	Kcnj5	PIFs have ATAC sites with no ATOH1 bound	0.717605	not_expressed	no_DE	0.407822	1	18.2758	0.0842228	NM_010605	0.607086	1.06	0	9	740697	chr9:32271973-32272473, chr9:32292528-32293028, chr9:32295127-32295627
ENSMUSG00000032041	Tirap	PIFs have ATAC sites with no ATOH1 bound	3.71381	not_expressed	no_DE	0.772047	1	52.9544	-0.0397736	NM_054096	0.418597	0.88	0	9	741660	chr9:35539084-35539584, chr9:35541410-35541910
ENSMUSG00000032125	Robo4	PIFs have ATAC sites with no ATOH1 bound	7.07459	very_low	no_DE	0.848827	1	120.411	-0.0286128	NM_028783	0.529548	0.88	0	9	742401	chr9:37544761-37545261, chr9:37568276-37568776, chr9:37621207-37621707, chr9:37625489-37625989, chr9:37626167-37626667, chr9:37636254-37636754, chr9:37663917-37664417, chr9:37932451-37932951
ENSMUSG00000032021	Crtam	PIFs have ATAC sites with no ATOH1 bound	0.192094	not_expressed	no_DE	0.766866	1	1.55535	0.0105148	NM_019465	0.453002	1.24	0	9	743565	chr9:41182510-41183010, chr9:41191012-41191512, chr9:41198458-41198958
ENSMUSG00000032023	Jhy	PIFs have ATAC sites with no ATOH1 bound	1.33058	not_expressed	no_DE	0.656289	1	15.5236	-0.0418227	NM_001081121	0.868183	0.9	0	9	743553	chr9:41191012-41191512
ENSMUSG00000032014	Oaf	PIFs have ATAC sites with no ATOH1 bound	5.40441	very_low	no_DE	0.516312	1	51.7288	-0.0891796	NM_178644	0.225643	0.81	0	9	744268	chr9:43221580-43222080
ENSMUSG00000032105	Pdzd3	PIFs have ATAC sites with no ATOH1 bound	0.167909	not_expressed	no_DE	0.584131	1	2.49379	0.0235629	NM_133226	0.646527	1.23	0	9	744552	chr9:44012935-44013435, chr9:44305470-44305970, chr9:44313689-44314189, chr9:44389269-44389769, chr9:44391403-44391903
ENSMUSG00000032010	Usp2	PIFs have ATAC sites with no ATOH1 bound	15.9681	low	no_DE	0.986279	1	103.2	0.0025523	NM_198092	0.73145	0.93	0	9	744502	chr9:44071868-44072368, chr9:44076705-44077205, chr9:44084656-44085156, chr9:44085988-44086488, chr9:44094032-44094532
ENSMUSG00000032123	Dpagt1	PIFs have ATAC sites with no ATOH1 bound	32.8768	mid	no_DE	0.723489	1	276.13	0.0495609	NM_007875	0.906234	1.03	0	9	744568	chr9:44071868-44072368, chr9:44076705-44077205, chr9:44084656-44085156, chr9:44085988-44086488, chr9:44094032-44094532, chr9:44287332-44287832, chr9:44287949-44288449, chr9:44305470-44305970, chr9:44313689-44314189
ENSMUSG00000070306	Ccdc153	PIFs have ATAC sites with no ATOH1 bound	0.621145	not_expressed	no_DE	0.677923	1	3.4358	0.0211061	NM_001081369	0.331565	1.34	0	9	744551	chr9:44287332-44287832, chr9:44287949-44288449, chr9:44305470-44305970, chr9:44313689-44314189, chr9:44389269-44389769, chr9:44391403-44391903
ENSMUSG00000034342	Cbl	PIFs have ATAC sites with no ATOH1 bound	16.1182	low	no_DE	0.388684	1	387.027	0.113275	NM_007619	0.175987	1.1	0	9	744549	chr9:44389269-44389769, chr9:44391403-44391903
ENSMUSG00000032092	Mpzl2	PIFs have ATAC sites with no ATOH1 bound	5.58608	very_low	no_DE	0.324104	1	84.7429	0.145414	NM_007962	0.0541297	1.24	0	9	744770	chr9:45117588-45118088, chr9:45121703-45122203
ENSMUSG00000046480	Scn4b	PIFs have ATAC sites with no ATOH1 bound	0.396913	not_expressed	no_DE	0.206946	1	14.1618	0.112672	NM_001013390	0.186806	1.49	0	9	744802	chr9:45117588-45118088, chr9:45121703-45122203
ENSMUSG00000070305	Mpzl3	PIFs have ATAC sites with no ATOH1 bound	1.71356	not_expressed	no_DE	0.371477	1	17.6281	-0.0906027	NM_001093749	0.347251	0.54	0	9	744772	chr9:45117588-45118088, chr9:45121703-45122203, chr9:45146207-45146707
ENSMUSG00000070304	Scn2b	PIFs have ATAC sites with no ATOH1 bound	10.7783	very_low	no_DE	0.839871	1	220.793	0.0293029	NM_001014761	0.944973	1.01	0	9	744796	chr9:45146207-45146707
ENSMUSG00000032089	Il10ra	PIFs have ATAC sites with no ATOH1 bound	1.02572	not_expressed	no_DE	0.806147	1	15.8218	0.0241261	NM_008348	1	1.01	0	9	744826	chr9:45408208-45408708, chr9:45786916-45787416
ENSMUSG00000032026	Rexo2	PIFs have ATAC sites with no ATOH1 bound	67.7947	high	no_DE	0.783157	1	285.544	0.0384249	NM_024233	0.34863	1.06	0	9	745836	chr9:48618657-48619157
ENSMUSG00000042293	Gm5617	PIFs have ATAC sites with no ATOH1 bound	9.61966	very_low	no_DE	0.704283	1	19.3903	-0.0393763	NM_001004191	0.40355	0.75	0	9	745841	chr9:48618657-48619157
ENSMUSG00000042396	Rbm7	PIFs have ATAC sites with no ATOH1 bound	28.5487	low	no_DE	0.685712	1	199.547	-0.0595658	NM_144948	0.985908	1.01	0	9	745841	chr9:48618657-48619157
ENSMUSG00000032057	4833427G06Rik	PIFs have ATAC sites with no ATOH1 bound	1.22995	not_expressed	no_DE	0.626458	1	4.48015	0.0265865	NM_177702	0.534698	1.53	0	9	746685	chr9:50856692-50857192
ENSMUSG00000042195	Slc35f2	PIFs have ATAC sites with no ATOH1 bound	13.1327	very_low	no_DE	0.351977	1	161.175	0.138564	NM_028060	0.0100181	1.21	0	9	747584	chr9:53984836-53985336, chr9:53986933-53987433
ENSMUSG00000074345	Tnfaip8l3	PIFs have ATAC sites with no ATOH1 bound	2.87819	not_expressed	no_DE	0.466379	1	22.9284	-0.0798439	NM_001033535	0.280274	0.8	0	9	747691	chr9:53986933-53987433, chr9:53990866-53991366
ENSMUSG00000046167	Gldn	PIFs have ATAC sites with no ATOH1 bound	0.368207	not_expressed	no_DE	0.577545	1	9.36059	0.0441989	NM_177350	0.522507	1.15	0	9	747761	chr9:54278982-54279482
ENSMUSG00000044820	AY074887	PIFs have ATAC sites with no ATOH1 bound	1.60213	not_expressed	no_DE	0.720957	1	5.27125	0.0198111	NM_145229	1	1.01	0	9	747988	chr9:55110414-55110914
ENSMUSG00000032309	Fbxo22	PIFs have ATAC sites with no ATOH1 bound	49.5941	mid	no_DE	0.585786	1	441.97	0.069848	NM_028049	0.788819	1.03	0	9	748060	chr9:55392216-55392716
ENSMUSG00000032318	Isl2	PIFs have ATAC sites with no ATOH1 bound	1.32177	not_expressed	no_DE	0.272241	1	12.7891	0.0942822	NM_027397	0.100367	1.61	0	9	748168	chr9:55423934-55424434, chr9:55429229-55429729, chr9:55433808-55434308, chr9:55937934-55938434
ENSMUSG00000032733	Snx33	PIFs have ATAC sites with no ATOH1 bound	4.44441	very_low	no_DE	0.741864	1	88.6328	-0.0489577	NM_175483	0.474772	0.92	0	9	748622	chr9:56891446-56891946
ENSMUSG00000032298	Neil1	PIFs have ATAC sites with no ATOH1 bound	11.3667	very_low	no_DE	0.661656	1	81.3506	0.0643906	NM_028347	1	0.99	0	9	748687	chr9:56950622-56951122
ENSMUSG00000055334	Snupn	PIFs have ATAC sites with no ATOH1 bound	13.7774	very_low	no_DE	0.650361	1	83.2975	0.0664354	NM_178374	0.538905	1.21	0	9	748631	chr9:57075898-57076398, chr9:57076642-57077142
ENSMUSG00000035914	Cd276	PIFs have ATAC sites with no ATOH1 bound	28.7663	low	no_DE	0.833914	1	422.07	0.0273083	NM_133983	0.930262	1	0	9	749086	chr9:58683317-58683817
ENSMUSG00000032278	Paqr5	PIFs have ATAC sites with no ATOH1 bound	0.468123	not_expressed	no_DE	0.425931	1	8.02625	0.0578113	NM_028748	0.209541	1.42	0	9	750196	chr9:62245528-62246028
ENSMUSG00000032245	Cln6	PIFs have ATAC sites with no ATOH1 bound	15.1255	low	no_DE	0.747118	1	84.7677	-0.0473681	NM_001033175	0.00767477	0.61	1	9	750429	chr9:62294952-62295452
ENSMUSG00000032405	Pias1	PIFs have ATAC sites with no ATOH1 bound	21.7054	low	no_DE	0.754551	1	371.754	0.0424375	NM_019663	0.54942	1.1	0	9	750474	chr9:62847631-62848131
ENSMUSG00000032403	2300009A05Rik	PIFs have ATAC sites with no ATOH1 bound	24.2763	low	no_DE	0.742738	1	60.4646	-0.0463562	NM_027090	0.349458	0.78	0	9	750605	chr9:63144857-63145357, chr9:63146750-63147250, chr9:63844066-63844566
ENSMUSG00000037801	Iqch	PIFs have ATAC sites with no ATOH1 bound	0.369743	not_expressed	no_DE	0.240654	1	2.85472	-0.0470023	NM_030068	0.76197	0.85	0	9	750668	chr9:63144857-63145357, chr9:63146750-63147250, chr9:63844066-63844566, chr9:63884826-63885326
ENSMUSG00000022245	Skor1	PIFs have ATAC sites with no ATOH1 bound	18.3983	low	no_DE	0.693833	1	296.272	-0.0563514	NM_001163755	0.502361	0.84	0	9	750519	chr9:63844066-63844566
ENSMUSG00000036867	Smad6	PIFs have ATAC sites with no ATOH1 bound	4.6548	very_low	no_DE	0.36228	1	48.4769	-0.123311	NM_008542	6.70555e-05	0.6	0	9	750778	chr9:63976136-63976636, chr9:63981873-63982373, chr9:64049975-64050475, chr9:64066760-64067260, chr9:64087357-64087857, chr9:64088910-64089410
ENSMUSG00000034263	Ints14	PIFs have ATAC sites with no ATOH1 bound	25.6525	low	no_DE	0.67807	1	317.583	-0.0567881	NM_175153	0.98068	1.01	0	9	751029	chr9:64273482-64273982, chr9:64769223-64769723, chr9:64771064-64771564, chr9:64774301-64774801
ENSMUSG00000032394	Igdcc3	PIFs have ATAC sites with no ATOH1 bound	6.71778	very_low	no_DE	0.718682	1	101.845	0.0536878	NM_008988	0.975118	1	0	9	751090	chr9:65162556-65163056, chr9:65175775-65176275, chr9:65176447-65176947, chr9:65188553-65189053
ENSMUSG00000059183	Mtfmt	PIFs have ATAC sites with no ATOH1 bound	24.5623	low	no_DE	0.856432	1	174.758	0.0268349	NM_027134	0.800336	1.07	0	9	751179	chr9:65391109-65391609
ENSMUSG00000091956	C2cd4b	PIFs have ATAC sites with no ATOH1 bound	1.23561	not_expressed	no_DE	0.997748	1	6.8678	0.000194815	NM_001081314	0.570139	0.79	0	9	751908	chr9:67795177-67795677, chr9:67796907-67797407
ENSMUSG00000032202	Rab27a	PIFs have ATAC sites with no ATOH1 bound	5.25071	very_low	no_DE	0.167126	1	72.357	0.199843	NM_023635	0.01055	1.27	0	9	753559	chr9:73091703-73092203, chr9:73094579-73095079, chr9:73095205-73095705
ENSMUSG00000023333	Gcm1	PIFs have ATAC sites with no ATOH1 bound	1.62417	not_expressed	no_DE	0.277127	1	10.4543	-0.088395	NM_008103	0.739905	0.8	0	9	755203	chr9:77596322-77596822, chr9:77789875-77790375, chr9:77806710-77807210
ENSMUSG00000044938	Klhl31	PIFs have ATAC sites with no ATOH1 bound	0.114597	not_expressed	no_DE	0.997092	1	3.27493	0.000182999	NM_172925	0.89492	1.01	0	9	755057	chr9:78038987-78039487
ENSMUSG00000032348	Gsta4	PIFs have ATAC sites with no ATOH1 bound	28.4935	low	no_DE	0.72178	1	109.407	0.0534069	NM_010357	0.641383	1.07	0	9	755244	chr9:78113033-78113533
ENSMUSG00000060461	Dppa5a	PIFs have ATAC sites with no ATOH1 bound	4.2193	very_low	no_DE	0.911119	1	9.40389	0.00892433	NM_025274	0.0310522	1.57	0	9	755301	chr9:78427410-78427910
ENSMUSG00000034898	Filip1	PIFs have ATAC sites with no ATOH1 bound	3.60153	not_expressed	no_DE	0.753794	1	44.2932	0.042067	NM_001081243	0.695455	1.11	0	9	755826	chr9:79806674-79807174, chr9:79885485-79885985, chr9:79890354-79890854, chr9:79961832-79962332
ENSMUSG00000049511	Htr1b	PIFs have ATAC sites with no ATOH1 bound	22.4475	low	no_DE	0.867623	1	307.347	0.0235523	NM_010482	0.846053	0.96	0	9	756346	chr9:80293005-80293505, chr9:80306308-80306808, chr9:80306854-80307354, chr9:80332078-80332578, chr9:80333416-80333916
ENSMUSG00000043289	Mei4	PIFs have ATAC sites with no ATOH1 bound	1.38348	not_expressed	no_DE	0.581606	1	17.8124	0.0546279	NM_175213	0.416613	1.16	0	9	756435	chr9:80332078-80332578, chr9:80333416-80333916
ENSMUSG00000032265	Tent5a	PIFs have ATAC sites with no ATOH1 bound	3.81814	not_expressed	no_DE	0.419512	1	100.566	0.120799	NM_001160379	0.199075	1.22	0	9	757581	chr9:83956893-83957393, chr9:83962456-83962956, chr9:83963410-83963910, chr9:84019578-84020078, chr9:84343618-84344118, chr9:84359822-84360322, chr9:84363434-84363934, chr9:84365371-84365871, chr9:84472601-84473101
ENSMUSG00000047897	Ripply2	PIFs have ATAC sites with no ATOH1 bound	3.74117	not_expressed	no_DE	0.653443	1	5.53762	-0.0272087	NM_001037907	0.936859	1.05	0	9	758142	chr9:86593069-86593569, chr9:86594138-86594638, chr9:87248076-87248576, chr9:87739460-87739960, chr9:87740010-87740510, chr9:87740568-87741068
ENSMUSG00000056919	Cep162	PIFs have ATAC sites with no ATOH1 bound	9.58809	very_low	no_DE	0.837532	1	314.785	0.0280697	NM_199316	0.511714	1.11	0	9	758228	chr9:87027624-87028124, chr9:87727102-87727602, chr9:87739460-87739960, chr9:87740010-87740510, chr9:87740568-87741068
ENSMUSG00000066442	Mthfs	PIFs have ATAC sites with no ATOH1 bound	10.8178	very_low	no_DE	0.662844	1	35.8238	0.05551	NM_026829	0.0819865	0.78	0	9	758858	chr9:89674132-89674632
ENSMUSG00000089929	Bcl2a1b	PIFs have ATAC sites with no ATOH1 bound	0.171932	not_expressed	no_DE	0.321482	1	1.87918	0.0327982						758858	chr9:89674132-89674632
ENSMUSG00000015354	Pcolce2	PIFs have ATAC sites with no ATOH1 bound	0.998901	not_expressed	no_DE	0.427854	1	16.5682	0.0759091	NM_029620	0.225711	1.49	0	9	761107	chr9:95540401-95540901
ENSMUSG00000049493	Pls1	PIFs have ATAC sites with no ATOH1 bound	1.93704	not_expressed	no_DE	0.576251	1	29.5593	0.0660252	NM_001033210	0.927463	1.02	0	9	761185	chr9:95540401-95540901
ENSMUSG00000032463	Faim	PIFs have ATAC sites with no ATOH1 bound	56.7495	mid	no_DE	0.508472	1	222.705	0.0958941	NM_011810	0.118082	1.1	0	9	762232	chr9:98645690-98646190
ENSMUSG00000037681	Esyt3	PIFs have ATAC sites with no ATOH1 bound	2.73073	not_expressed	no_DE	0.491359	1	42.5493	0.0880908	NM_177775	0.297869	1.19	0	9	762337	chr9:99057760-99058260, chr9:99163796-99164296, chr9:99164634-99165134
ENSMUSG00000032469	Dbr1	PIFs have ATAC sites with no ATOH1 bound	13.1469	very_low	no_DE	0.684116	1	96.0478	0.0601844	NM_031403	0.990282	1.02	0	9	762404	chr9:99470391-99470891
ENSMUSG00000067006	Serpinb5	PIFs have ATAC sites with no ATOH1 bound	0	not_expressed	no_DE										34458	chr1:106552615-106553115, chr1:106553780-106554280, chr1:106559942-106560442
ENSMUSG00000026343	Gpr39	PIFs have ATAC sites with no ATOH1 bound	0.0767283	not_expressed	no_DE					NM_027677	0.000433346	1.19	0	1	40600	chr1:126431588-126432088, chr1:126432090-126432590
ENSMUSG00000016524	Il19	PIFs have ATAC sites with no ATOH1 bound	0.232316	not_expressed	no_DE										42287	chr1:130699813-130700313
ENSMUSG00000016529	Il10	PIFs have ATAC sites with no ATOH1 bound	0.0973781	not_expressed	no_DE										42312	chr1:130875077-130875577
ENSMUSG00000026417	Pigr	PIFs have ATAC sites with no ATOH1 bound	0.0682083	not_expressed	no_DE					NM_011082	0.762034	0.74	0	1	42253	chr1:131030202-131030702
ENSMUSG00000067813	Xkr9	PIFs have ATAC sites with no ATOH1 bound	0	not_expressed	no_DE										3740	chr1:13151021-13151521, chr1:13152645-13153145
ENSMUSG00000055547	Apobec4	PIFs have ATAC sites with no ATOH1 bound	0.0783724	not_expressed	no_DE										49307	chr1:152511139-152511639, chr1:152514232-152514732, chr1:152520752-152521252, chr1:152524935-152525435, chr1:152531470-152531970, chr1:152536372-152536872, chr1:152537090-152537590
ENSMUSG00000047053	Teddm1a	PIFs have ATAC sites with no ATOH1 bound	0.195806	not_expressed	no_DE										49636	chr1:154032503-154033003, chr1:154102860-154103360, chr1:154117993-154118493, chr1:154118566-154119066, chr1:154120588-154121088, chr1:154156654-154157154, chr1:154180893-154181393, chr1:154182664-154183164, chr1:154190163-154190663
ENSMUSG00000026700	Tnfsf4	PIFs have ATAC sites with no ATOH1 bound	0	not_expressed	no_DE										52112	chr1:161687554-161688054, chr1:161688880-161689380
ENSMUSG00000086277	4930558K02Rik	PIFs have ATAC sites with no ATOH1 bound	0	not_expressed	no_DE										52319, 52314	chr1:162286910-162287410, chr1:162299927-162300427, chr1:162313555-162314055, chr1:162334782-162335282, chr1:162336587-162337087, chr1:162357995-162358495, chr1:162359202-162359702, chr1:162361944-162362444
ENSMUSG00000091060	Myocos	PIFs have ATAC sites with no ATOH1 bound	0	not_expressed	no_DE										52579	chr1:162357995-162358495, chr1:162359202-162359702, chr1:162361944-162362444, chr1:162531503-162532003, chr1:162589394-162589894, chr1:162601298-162601798
ENSMUSG00000026572	Tbx19	PIFs have ATAC sites with no ATOH1 bound	0	not_expressed	no_DE										53443	chr1:164359642-164360142, chr1:164366671-164367171
ENSMUSG00000026573	Xcl1	PIFs have ATAC sites with no ATOH1 bound	0	not_expressed	no_DE										53359	chr1:164359642-164360142, chr1:164366671-164367171
ENSMUSG00000040485	Lrrc52	PIFs have ATAC sites with no ATOH1 bound	0.104788	not_expressed	no_DE										54133	chr1:167608348-167608848
ENSMUSG00000038421	Fcrla	PIFs have ATAC sites with no ATOH1 bound	0.466252	not_expressed	no_DE										55209	chr1:170996687-170997187
ENSMUSG00000096968		PIFs have ATAC sites with no ATOH1 bound	0.212015	not_expressed	no_DE										55200	chr1:171044503-171045003
ENSMUSG00000070504	Fcrl6	PIFs have ATAC sites with no ATOH1 bound	0.0938445	not_expressed	no_DE					NM_001164725	0.0973062	1.66	0	1	55691	chr1:172392106-172392606, chr1:172405993-172406493, chr1:172408985-172409485, chr1:172410752-172411252, chr1:172412180-172412680
ENSMUSG00000053318	Slamf8	PIFs have ATAC sites with no ATOH1 bound	0	not_expressed	no_DE					NM_029084	0.0377679	1.21	0	1	55689	chr1:172392106-172392606, chr1:172405993-172406493, chr1:172408985-172409485, chr1:172410752-172411252, chr1:172412180-172412680, chr1:173321777-173322277, chr1:173323756-173324256, chr1:173377432-173377932, chr1:173389116-173389616, chr1:173389909-173390409, chr1:173397409-173397909, chr1:173398539-173399039
ENSMUSG00000050788	Olfr419	PIFs have ATAC sites with no ATOH1 bound	0	not_expressed	no_DE										56257	chr1:173450447-173450947
ENSMUSG00000051528	Olfr424	PIFs have ATAC sites with no ATOH1 bound	0	not_expressed	no_DE										56211	chr1:173450447-173450947
ENSMUSG00000073486		PIFs have ATAC sites with no ATOH1 bound	0.201323	not_expressed	no_DE										58133	chr1:180171878-180172378, chr1:180174922-180175422
ENSMUSG00000043429	Ccdc185	PIFs have ATAC sites with no ATOH1 bound	0	not_expressed	no_DE										59019	chr1:182663589-182664089, chr1:182666443-182666943
ENSMUSG00000067773	Defb41	PIFs have ATAC sites with no ATOH1 bound	0	not_expressed	no_DE										5294	chr1:18956875-18957375
ENSMUSG00000073730	Ppp1r14bl	PIFs have ATAC sites with no ATOH1 bound	0.0779806	not_expressed	no_DE					NM_025746	0.00370372	0.64	0	1	6835	chr1:22628928-22629428, chr1:22631943-22632443
ENSMUSG00000026124	Cfc1	PIFs have ATAC sites with no ATOH1 bound	0	not_expressed	no_DE										10712	chr1:34602304-34602804
ENSMUSG00000026125	Prss39	PIFs have ATAC sites with no ATOH1 bound	0	not_expressed	no_DE										10702	chr1:34602304-34602804
ENSMUSG00000026065	Slc9a4	PIFs have ATAC sites with no ATOH1 bound	0.282418	not_expressed	no_DE					NM_177084	0.901263	0.92	0	1	12561	chr1:40768557-40769057, chr1:40844591-40845091
ENSMUSG00000046828	Mettl21e	PIFs have ATAC sites with no ATOH1 bound	0.0612744	not_expressed	no_DE					NM_207281	0.086483	0.54	0	1	13789	chr1:45766098-45766598
ENSMUSG00000025955	Akr1cl	PIFs have ATAC sites with no ATOH1 bound	0.314453	not_expressed	no_DE										20753	chr1:64705177-64705677
ENSMUSG00000044429	Cryga	PIFs have ATAC sites with no ATOH1 bound	0	not_expressed	no_DE										20769	chr1:64705177-64705677, chr1:65178218-65178718, chr1:65178937-65179437
ENSMUSG00000025945	Crygf	PIFs have ATAC sites with no ATOH1 bound	0	not_expressed	no_DE										21046	chr1:65311073-65311573, chr1:65312105-65312605
ENSMUSG00000039342	Ankar	PIFs have ATAC sites with no ATOH1 bound	0	not_expressed	no_DE					NM_176980	0.847385	1.08	0	1	23411	chr1:72243736-72244236, chr1:72313593-72314093, chr1:72358131-72358631, chr1:72848943-72849443, chr1:72854811-72855311, chr1:72858721-72859221, chr1:73826234-73826734, chr1:73828986-73829486
ENSMUSG00000048480	Cxcr1	PIFs have ATAC sites with no ATOH1 bound	0	not_expressed	no_DE										23857	chr1:73912435-73912935
ENSMUSG00000064272	Gpbar1	PIFs have ATAC sites with no ATOH1 bound	0	not_expressed	no_DE										23885	chr1:74313302-74313802, chr1:74361784-74362284, chr1:74368118-74368618, chr1:74386750-74387250, chr1:74397251-74397751, chr1:74397779-74398279, chr1:74452537-74453037
ENSMUSG00000026205	Slc23a3	PIFs have ATAC sites with no ATOH1 bound	0.0623128	not_expressed	no_DE										24120	chr1:74915630-74916130, chr1:74948782-74949282, chr1:75168427-75168927, chr1:75253741-75254241, chr1:75254578-75255078, chr1:75289331-75289831, chr1:75290531-75291031, chr1:75291249-75291749
ENSMUSG00000096094	A630095N17Rik	PIFs have ATAC sites with no ATOH1 bound	0.313171	not_expressed	no_DE										24144	chr1:75168427-75168927, chr1:75253741-75254241, chr1:75254578-75255078
ENSMUSG00000026149	Tm4sf20	PIFs have ATAC sites with no ATOH1 bound	0.289041	not_expressed	no_DE										26719	chr1:82987733-82988233
ENSMUSG00000026237	Nmur1	PIFs have ATAC sites with no ATOH1 bound	0.164939	not_expressed	no_DE										27833	chr1:86178804-86179304, chr1:86424811-86425311, chr1:86539618-86540118
ENSMUSG00000026251	Chrnd	PIFs have ATAC sites with no ATOH1 bound	0.0734442	not_expressed	no_DE					NM_021600	0.533353	0.98	0	1	28067	chr1:86614237-86614737, chr1:86618402-86618902, chr1:87059551-87060051, chr1:87161347-87161847, chr1:87164330-87164830
ENSMUSG00000026253	Chrng	PIFs have ATAC sites with no ATOH1 bound	0.0463384	not_expressed	no_DE										28072	chr1:86618402-86618902
ENSMUSG00000036500	Akp3	PIFs have ATAC sites with no ATOH1 bound	0.12699	not_expressed	no_DE					NM_007432	1	0.99	0	1	28054	chr1:86618402-86618902, chr1:86655840-86656340
ENSMUSG00000079440	Alpi	PIFs have ATAC sites with no ATOH1 bound	0.0451865	not_expressed	no_DE										28051	chr1:86618402-86618902, chr1:86655840-86656340
ENSMUSG00000025900	Rp1	PIFs have ATAC sites with no ATOH1 bound	0.0194703	not_expressed	no_DE										523	chr1:88212486-88212986, chr1:88213919-88214419, chr1:88217046-88217546, chr1:88225388-88225888, chr1:88259148-88259648
ENSMUSG00000062310	Glrp1	PIFs have ATAC sites with no ATOH1 bound	0.187542	not_expressed	no_DE					NM_008132	0.634297	0.38	0	1	28458	chr1:88705726-88706226, chr1:88708616-88709116
ENSMUSG00000026295	Spp2	PIFs have ATAC sites with no ATOH1 bound	0.848594	not_expressed	no_DE					NM_029269	0.282903	0.66	0	1	28434	chr1:88705726-88706226, chr1:88708616-88709116, chr1:89191351-89191851, chr1:89196061-89196561
ENSMUSG00000057464	Olfr1415	PIFs have ATAC sites with no ATOH1 bound	0	not_expressed	no_DE										29635	chr1:91937404-91937904
ENSMUSG00000062497	Olfr1411	PIFs have ATAC sites with no ATOH1 bound	0	not_expressed	no_DE										29668	chr1:92895016-92895516
ENSMUSG00000026272	Agxt	PIFs have ATAC sites with no ATOH1 bound	0	not_expressed	no_DE										29794	chr1:93014405-93014905, chr1:93018116-93018616, chr1:93072149-93072649, chr1:93080894-93081394, chr1:93444681-93445181, chr1:93445226-93445726, chr1:93506922-93507422
ENSMUSG00000060187	Lrrc10	PIFs have ATAC sites with no ATOH1 bound	0.0942939	not_expressed	no_DE										99863	chr10:116319171-116319671, chr10:116330397-116330897, chr10:116333669-116334169, chr10:117209489-117209989
ENSMUSG00000044544	4921513I03Rik	PIFs have ATAC sites with no ATOH1 bound	0	not_expressed	no_DE										101026	chr10:120247350-120247850, chr10:120294517-120295017, chr10:120297300-120297800, chr10:120298313-120298813, chr10:120303592-120304092, chr10:120311771-120312271
ENSMUSG00000025405	Inhbc	PIFs have ATAC sites with no ATOH1 bound	0.16722	not_expressed	no_DE										103155	chr10:127410151-127410651, chr10:127420830-127421330, chr10:127422021-127422521, chr10:127479046-127479546, chr10:127490227-127490727, chr10:127490750-127491250
ENSMUSG00000047492	Inhbe	PIFs have ATAC sites with no ATOH1 bound	0	not_expressed	no_DE					NM_008382	0.422893	0.35	0	10	103154	chr10:127410151-127410651, chr10:127420830-127421330, chr10:127422021-127422521, chr10:127555674-127556174
ENSMUSG00000040127	Sdr9c7	PIFs have ATAC sites with no ATOH1 bound	0	not_expressed	no_DE										103290	chr10:127410151-127410651, chr10:127420830-127421330, chr10:127422021-127422521, chr10:127576272-127576772, chr10:127744704-127745204
ENSMUSG00000051716	Apon	PIFs have ATAC sites with no ATOH1 bound	0.159218	not_expressed	no_DE										103379	chr10:128149578-128150078, chr10:128212741-128213241, chr10:128232438-128232938, chr10:128237780-128238280
ENSMUSG00000096747	Olfr823	PIFs have ATAC sites with no ATOH1 bound	0	not_expressed	no_DE										103915	chr10:129549309-129549809, chr10:130096069-130096569
ENSMUSG00000094496	Olfr792	PIFs have ATAC sites with no ATOH1 bound	0	not_expressed	no_DE										103744	chr10:130092793-130093293, chr10:130096069-130096569
ENSMUSG00000037424	Taar9	PIFs have ATAC sites with no ATOH1 bound	0	not_expressed	no_DE										69919	chr10:23812108-23812608, chr10:23815105-23815605
ENSMUSG00000045111	Taar6	PIFs have ATAC sites with no ATOH1 bound	0	not_expressed	no_DE										69870	chr10:24131401-24131901
ENSMUSG00000019834	Slc22a16	PIFs have ATAC sites with no ATOH1 bound	0	not_expressed	no_DE										75588	chr10:41245472-41245972
ENSMUSG00000091731		PIFs have ATAC sites with no ATOH1 bound	0	not_expressed	no_DE										81642	chr10:59105493-59105993, chr10:59106252-59106752, chr10:59109002-59109502, chr10:59114386-59114886
ENSMUSG00000009646	Pla2g12b	PIFs have ATAC sites with no ATOH1 bound	0	not_expressed	no_DE										81882	chr10:59864175-59864675, chr10:59865003-59865503
ENSMUSG00000078488		PIFs have ATAC sites with no ATOH1 bound	0	not_expressed	no_DE										64279	chr10:6021663-6022163, chr10:6023382-6023882, chr10:6041624-6042124
ENSMUSG00000043126	D830039M14Rik	PIFs have ATAC sites with no ATOH1 bound	0.0765987	not_expressed	no_DE										82424	chr10:61572054-61572554, chr10:61576238-61576738, chr10:61602244-61602744, chr10:61604319-61604819, chr10:61625644-61626144, chr10:61627041-61627541
ENSMUSG00000044312	Neurog3	PIFs have ATAC sites with no ATOH1 bound	0	not_expressed	no_DE										82606	chr10:62101944-62102444, chr10:62103605-62104105, chr10:62110795-62111295, chr10:62113830-62114330
ENSMUSG00000020081	Tacr2	PIFs have ATAC sites with no ATOH1 bound	0.150225	not_expressed	no_DE					NM_009314	1	0.96	0	10	82634	chr10:62186823-62187323
ENSMUSG00000092360		PIFs have ATAC sites with no ATOH1 bound	0	not_expressed	no_DE										86804	chr10:75586150-75586650
ENSMUSG00000009114	2610028H24Rik	PIFs have ATAC sites with no ATOH1 bound	0.39719	not_expressed	no_DE					NM_029816	0.689635	0.96	0	10	86991	chr10:76733174-76733674, chr10:76734963-76735463
ENSMUSG00000009115	Spatc1l	PIFs have ATAC sites with no ATOH1 bound	0	not_expressed	no_DE										87010	chr10:76733174-76733674, chr10:76734963-76735463
ENSMUSG00000094913	Gm9507	PIFs have ATAC sites with no ATOH1 bound	0	not_expressed	no_DE										87339	chr10:77690271-77690771
ENSMUSG00000069584	Gm10272	PIFs have ATAC sites with no ATOH1 bound	0	not_expressed	no_DE										87316	chr10:77690271-77690771, chr10:77846955-77847455
ENSMUSG00000094012	Gm10024	PIFs have ATAC sites with no ATOH1 bound	0	not_expressed	no_DE										87316	chr10:77690271-77690771, chr10:77846955-77847455
ENSMUSG00000094146	Gm10142	PIFs have ATAC sites with no ATOH1 bound	0	not_expressed	no_DE										87316	chr10:77690271-77690771, chr10:77846955-77847455
ENSMUSG00000069582	Krtap10-4	PIFs have ATAC sites with no ATOH1 bound	0	not_expressed	no_DE										87342	chr10:77814638-77815138
ENSMUSG00000069583	Krtap12-1	PIFs have ATAC sites with no ATOH1 bound	0	not_expressed	no_DE										87317	chr10:77814638-77815138, chr10:77846955-77847455
ENSMUSG00000005355	Casp14	PIFs have ATAC sites with no ATOH1 bound	0	not_expressed	no_DE										87544	chr10:79116466-79116966
ENSMUSG00000020317	Theg	PIFs have ATAC sites with no ATOH1 bound	0.09352	not_expressed	no_DE										87809	chr10:79654916-79655416
ENSMUSG00000079183		PIFs have ATAC sites with no ATOH1 bound	0.155451	not_expressed	no_DE										93378	chr10:99083360-99083860, chr10:99084834-99085334
ENSMUSG00000055108		PIFs have ATAC sites with no ATOH1 bound	0.277044	not_expressed	no_DE										93833	chr10:99568356-99568856, chr10:99577201-99577701
ENSMUSG00000047253	Krtap1-5	PIFs have ATAC sites with no ATOH1 bound	0	not_expressed	no_DE										134167	chr11:100066187-100066687, chr11:100168945-100169445, chr11:100282107-100282607, chr11:99463115-99463615, chr11:99464669-99465169
ENSMUSG00000047564	Krtap3-1	PIFs have ATAC sites with no ATOH1 bound	0	not_expressed	no_DE										134163	chr11:100066187-100066687, chr11:100168945-100169445, chr11:100282107-100282607, chr11:99463115-99463615, chr11:99464669-99465169
ENSMUSG00000044649	Krtap4-2	PIFs have ATAC sites with no ATOH1 bound	0	not_expressed	no_DE										134183	chr11:100168945-100169445
ENSMUSG00000020913	Krt24	PIFs have ATAC sites with no ATOH1 bound	0.190518	not_expressed	no_DE										134084	chr11:100282107-100282607
ENSMUSG00000045109	Krtap4-7	PIFs have ATAC sites with no ATOH1 bound	0	not_expressed	no_DE										134185	chr11:100282107-100282607
ENSMUSG00000058725	Gm11937	PIFs have ATAC sites with no ATOH1 bound	0	not_expressed	no_DE										134177	chr11:100282107-100282607
ENSMUSG00000059169	Krt40	PIFs have ATAC sites with no ATOH1 bound	0.10393	not_expressed	no_DE										134152	chr11:100282107-100282607
ENSMUSG00000062278	Gm11562	PIFs have ATAC sites with no ATOH1 bound	0	not_expressed	no_DE										134180	chr11:100282107-100282607
ENSMUSG00000064165	Krt39	PIFs have ATAC sites with no ATOH1 bound	0	not_expressed	no_DE										134145	chr11:100282107-100282607
ENSMUSG00000075567	Krtap1-4	PIFs have ATAC sites with no ATOH1 bound	0	not_expressed	no_DE										134169	chr11:100282107-100282607
ENSMUSG00000078130	Gm11555	PIFs have ATAC sites with no ATOH1 bound	0	not_expressed	no_DE										134187	chr11:100282107-100282607
ENSMUSG00000078132		PIFs have ATAC sites with no ATOH1 bound	0	not_expressed	no_DE										134156	chr11:100282107-100282607
ENSMUSG00000089724	Krtap4-8	PIFs have ATAC sites with no ATOH1 bound	0	not_expressed	no_DE										134228	chr11:100282107-100282607
ENSMUSG00000057723	Krt33b	PIFs have ATAC sites with no ATOH1 bound	0.0839575	not_expressed	no_DE										134295	chr11:100282107-100282607, chr11:99366761-99367261, chr11:99463115-99463615, chr11:99574051-99574551
ENSMUSG00000078650	G6pc	PIFs have ATAC sites with no ATOH1 bound	0.0551522	not_expressed	no_DE										134647	chr11:101211883-101212383, chr11:101395082-101395582
ENSMUSG00000048217	Nags	PIFs have ATAC sites with no ATOH1 bound	0.107675	not_expressed	no_DE										134847	chr11:102061163-102061663, chr11:102069619-102070119, chr11:102070475-102070975, chr11:102082272-102082772, chr11:102086273-102086773
ENSMUSG00000020945	Lyzl6	PIFs have ATAC sites with no ATOH1 bound	0	not_expressed	no_DE										135221	chr11:103675490-103675990, chr11:103685302-103685802, chr11:103758689-103759189, chr11:103763680-103764180, chr11:103910944-103911444
ENSMUSG00000075480		PIFs have ATAC sites with no ATOH1 bound	0	not_expressed	no_DE										135953	chr11:106267434-106267934, chr11:106268930-106269430, chr11:106418545-106419045
ENSMUSG00000001027	Scn4a	PIFs have ATAC sites with no ATOH1 bound	0.0152189	not_expressed	no_DE					NM_133199	0.189481	1.18	0	11	136021	chr11:106332483-106332983, chr11:106418545-106419045
ENSMUSG00000020713	Gh	PIFs have ATAC sites with no ATOH1 bound	0	not_expressed	no_DE					NM_008117	0.0379906	1.89	0	11	136011	chr11:106391774-106392274, chr11:106418545-106419045
ENSMUSG00000000049	Apoh	PIFs have ATAC sites with no ATOH1 bound	0.120511	not_expressed	no_DE										136574	chr11:108010311-108010811, chr11:108028228-108028728, chr11:108030913-108031413, chr11:108128497-108128997
ENSMUSG00000020617	1700012B07Rik	PIFs have ATAC sites with no ATOH1 bound	0	not_expressed	no_DE										137086	chr11:109669250-109669750, chr11:109670360-109670860
ENSMUSG00000063193	Cd300lb	PIFs have ATAC sites with no ATOH1 bound	0.0923254	not_expressed	no_DE										138571	chr11:114704204-114704704, chr11:114714492-114714992
ENSMUSG00000104047		PIFs have ATAC sites with no ATOH1 bound	0	not_expressed	no_DE										138571	chr11:114704204-114704704, chr11:114714492-114714992
ENSMUSG00000039691	Tspan10	PIFs have ATAC sites with no ATOH1 bound	0	not_expressed	no_DE										139857	chr11:120142719-120143219, chr11:120169285-120169785
ENSMUSG00000039337	Tex19.2	PIFs have ATAC sites with no ATOH1 bound	0	not_expressed	no_DE										140037	chr11:121014883-121015383, chr11:121015559-121016059, chr11:121017663-121018163, chr11:121176178-121176678
ENSMUSG00000025163	Cd7	PIFs have ATAC sites with no ATOH1 bound	0.239846	not_expressed	no_DE										140005	chr11:121176178-121176678
ENSMUSG00000025165	Sectm1a	PIFs have ATAC sites with no ATOH1 bound	0.425033	not_expressed	no_DE										140018	chr11:121176178-121176678
ENSMUSG00000039329	Tex19.1	PIFs have ATAC sites with no ATOH1 bound	0.0637281	not_expressed	no_DE										140046	chr11:121176178-121176678
ENSMUSG00000039364	Sectm1b	PIFs have ATAC sites with no ATOH1 bound	0	not_expressed	no_DE										140009	chr11:121176178-121176678
ENSMUSG00000073052		PIFs have ATAC sites with no ATOH1 bound	0.0607532	not_expressed	no_DE										114231	chr11:33176516-33177016, chr11:33180731-33181231, chr11:33193521-33194021
ENSMUSG00000020159	Gabrp	PIFs have ATAC sites with no ATOH1 bound	0	not_expressed	no_DE										114220	chr11:33193521-33194021
ENSMUSG00000004296	Il12b	PIFs have ATAC sites with no ATOH1 bound	0	not_expressed	no_DE										117779	chr11:43775960-43776460, chr11:43783684-43784184, chr11:43795920-43796420, chr11:43802321-43802821, chr11:43836279-43836779
ENSMUSG00000058755	Osm	PIFs have ATAC sites with no ATOH1 bound	0	not_expressed	no_DE										104415	chr11:4451075-4451575, chr11:4836681-4837181
ENSMUSG00000069899		PIFs have ATAC sites with no ATOH1 bound	0	not_expressed	no_DE										118356	chr11:46065541-46066041, chr11:46215314-46215814
ENSMUSG00000048378	Olfr1394	PIFs have ATAC sites with no ATOH1 bound	0	not_expressed	no_DE										119368	chr11:46864805-46865305
ENSMUSG00000055546	Timd4	PIFs have ATAC sites with no ATOH1 bound	0.117632	not_expressed	no_DE					NM_178759	0.960836	1.05	0	11	118553	chr11:48630068-48630568
ENSMUSG00000059864	Olfr1393	PIFs have ATAC sites with no ATOH1 bound	0	not_expressed	no_DE										119402	chr11:48837362-48837862, chr11:48838192-48838692, chr11:48853337-48853837, chr11:48855408-48855908, chr11:48874449-48874949
ENSMUSG00000050343	Olfr1378	PIFs have ATAC sites with no ATOH1 bound	0	not_expressed	no_DE										119923	chr11:51515256-51515756, chr11:51526519-51527019
ENSMUSG00000060170	Olfr1371	PIFs have ATAC sites with no ATOH1 bound	0	not_expressed	no_DE										120276	chr11:51817723-51818223, chr11:51820832-51821332, chr11:51823261-51823761, chr11:52346208-52346708
ENSMUSG00000036117	Il5	PIFs have ATAC sites with no ATOH1 bound	0.0802076	not_expressed	no_DE										120698	chr11:53840134-53840634, chr11:53849835-53850335
ENSMUSG00000091191		PIFs have ATAC sites with no ATOH1 bound	0.28262	not_expressed	no_DE										120710	chr11:53840134-53840634, chr11:53849835-53850335
ENSMUSG00000037335	Hand1	PIFs have ATAC sites with no ATOH1 bound	0	not_expressed	no_DE										121940	chr11:57548915-57549415, chr11:57862711-57863211, chr11:57929381-57929881, chr11:57934260-57934760
ENSMUSG00000043880	Olfr323	PIFs have ATAC sites with no ATOH1 bound	0.149782	not_expressed	no_DE										122145	chr11:58179528-58180028
ENSMUSG00000037124	Trim58	PIFs have ATAC sites with no ATOH1 bound	0.0483593	not_expressed	no_DE					NM_001039047	0.770301	1.06	0	11	122150	chr11:58179528-58180028, chr11:58301714-58302214, chr11:58302297-58302797, chr11:58401973-58402473
ENSMUSG00000048919	Olfr223	PIFs have ATAC sites with no ATOH1 bound	0	not_expressed	no_DE										122378	chr11:59302620-59303120, chr11:59758513-59759013
ENSMUSG00000049291	Prss38	PIFs have ATAC sites with no ATOH1 bound	0.111318	not_expressed	no_DE										122330	chr11:59393504-59394004
ENSMUSG00000059610	Olfr222	PIFs have ATAC sites with no ATOH1 bound	0	not_expressed	no_DE										122372	chr11:59525213-59525713
ENSMUSG00000044061	Olfr225	PIFs have ATAC sites with no ATOH1 bound	0	not_expressed	no_DE										122386	chr11:59525213-59525713, chr11:59758513-59759013
ENSMUSG00000042371	Slc5a10	PIFs have ATAC sites with no ATOH1 bound	0	not_expressed	no_DE										123004	chr11:61104251-61104751, chr11:61665867-61666367
ENSMUSG00000020548		PIFs have ATAC sites with no ATOH1 bound	0.13243	not_expressed	no_DE										124103	chr11:65588436-65588936, chr11:65588998-65589498, chr11:65640188-65640688
ENSMUSG00000033044	Dhrs7c	PIFs have ATAC sites with no ATOH1 bound	0.257685	not_expressed	no_DE										124965	chr11:67895664-67896164, chr11:67897096-67897596
ENSMUSG00000045915	Ccdc42	PIFs have ATAC sites with no ATOH1 bound	0.263028	not_expressed	no_DE										125185	chr11:68601588-68602088, chr11:68807756-68808256
ENSMUSG00000044084	Spem2	PIFs have ATAC sites with no ATOH1 bound	0	not_expressed	no_DE										125501	chr11:69657144-69657644, chr11:69662423-69662923
ENSMUSG00000094845	Tmem95	PIFs have ATAC sites with no ATOH1 bound	0.282798	not_expressed	no_DE										125513	chr11:69948624-69949124
ENSMUSG00000040963	Asgr2	PIFs have ATAC sites with no ATOH1 bound	0.284485	not_expressed	no_DE										125563	chr11:70201540-70202040
ENSMUSG00000014609	Chrne	PIFs have ATAC sites with no ATOH1 bound	0	not_expressed	no_DE										125731, 125728	chr11:70432093-70432593
ENSMUSG00000087279	4930544D05Rik	PIFs have ATAC sites with no ATOH1 bound	0	not_expressed	no_DE										125728	chr11:70432093-70432593
ENSMUSG00000020830	Vmo1	PIFs have ATAC sites with no ATOH1 bound	0.431441	not_expressed	no_DE										125708	chr11:70432093-70432593, chr11:70596048-70596548, chr11:70777124-70777624
ENSMUSG00000046811	Gltpd2	PIFs have ATAC sites with no ATOH1 bound	0.111211	not_expressed	no_DE										125711	chr11:70432093-70432593, chr11:70596048-70596548, chr11:70777124-70777624
ENSMUSG00000070388	Fbxo39	PIFs have ATAC sites with no ATOH1 bound	0	not_expressed	no_DE										126239	chr11:72245234-72245734, chr11:72266525-72267025, chr11:72281749-72282249
ENSMUSG00000058275	Olfr412	PIFs have ATAC sites with no ATOH1 bound	0	not_expressed	no_DE										126838	chr11:73076267-73076767, chr11:73192984-73193484, chr11:73213939-73214439
ENSMUSG00000070379	Olfr402	PIFs have ATAC sites with no ATOH1 bound	0	not_expressed	no_DE										126773	chr11:73281437-73281937
ENSMUSG00000049041	Olfr398	PIFs have ATAC sites with no ATOH1 bound	0	not_expressed	no_DE										126714	chr11:74371588-74372088
ENSMUSG00000063881	Olfr376	PIFs have ATAC sites with no ATOH1 bound	0	not_expressed	no_DE										126511	chr11:74521918-74522418, chr11:74522521-74523021, chr11:74526441-74526941
ENSMUSG00000001095	Slc13a2	PIFs have ATAC sites with no ATOH1 bound	0	not_expressed	no_DE										127960	chr11:78360423-78360923
ENSMUSG00000051748	Wfdc21	PIFs have ATAC sites with no ATOH1 bound	0.473812	not_expressed	no_DE										129611	chr11:83534533-83535033, chr11:83556356-83556856
ENSMUSG00000000983	Wfdc18	PIFs have ATAC sites with no ATOH1 bound	0	not_expressed	no_DE										129600	chr11:83556356-83556856
ENSMUSG00000069792	Wfdc17	PIFs have ATAC sites with no ATOH1 bound	0	not_expressed	no_DE										129599	chr11:83556356-83556856
ENSMUSG00000093839	Olfr462	PIFs have ATAC sites with no ATOH1 bound	0	not_expressed	no_DE										130834	chr11:87629799-87630299, chr11:87639124-87639624
ENSMUSG00000057534	Elobl	PIFs have ATAC sites with no ATOH1 bound	0	not_expressed	no_DE										131135	chr11:88848565-88849065, chr11:88849732-88850232
ENSMUSG00000020872	Tac4	PIFs have ATAC sites with no ATOH1 bound	0	not_expressed	no_DE										133064	chr11:94958037-94958537, chr11:95150325-95150825, chr11:95527215-95527715
ENSMUSG00000020871	Dlx4	PIFs have ATAC sites with no ATOH1 bound	0	not_expressed	no_DE										133039	chr11:95231905-95232405, chr11:95251251-95251751, chr11:95254148-95254648
ENSMUSG00000049604	Hoxb13	PIFs have ATAC sites with no ATOH1 bound	0	not_expressed	no_DE										133335	chr11:96005070-96005570, chr11:96006901-96007401, chr11:96299039-96299539
ENSMUSG00000037944	Ccr7	PIFs have ATAC sites with no ATOH1 bound	0.0661099	not_expressed	no_DE										134040	chr11:99047148-99047648, chr11:99065918-99066418
ENSMUSG00000053654	Krt42	PIFs have ATAC sites with no ATOH1 bound	0	not_expressed	no_DE					NM_212483	1	1.02	0	11	134374	chr11:99366761-99367261, chr11:99456065-99456565, chr11:99463115-99463615, chr11:99464669-99465169
ENSMUSG00000035592	Krt33a	PIFs have ATAC sites with no ATOH1 bound	0	not_expressed	no_DE										134292	chr11:99366761-99367261, chr11:99456065-99456565, chr11:99463115-99463615, chr11:99464669-99465169, chr11:99574051-99574551
ENSMUSG00000043485	Krt34	PIFs have ATAC sites with no ATOH1 bound	0	not_expressed	no_DE										134300	chr11:99456065-99456565, chr11:99463115-99463615
ENSMUSG00000048981	Krt31	PIFs have ATAC sites with no ATOH1 bound	0	not_expressed	no_DE										134302	chr11:99463115-99463615
ENSMUSG00000046095	Krt32	PIFs have ATAC sites with no ATOH1 bound	0	not_expressed	no_DE										134313	chr11:99464669-99465169
ENSMUSG00000078252	Krtap17-1	PIFs have ATAC sites with no ATOH1 bound	0.558773	not_expressed	no_DE										134285	chr11:99464669-99465169
ENSMUSG00000078254		PIFs have ATAC sites with no ATOH1 bound	0	not_expressed	no_DE										134278	chr11:99464669-99465169, chr11:99574051-99574551
ENSMUSG00000044041	Krt13	PIFs have ATAC sites with no ATOH1 bound	0.0662882	not_expressed	no_DE					NM_010662	1	0.98	0	11	134321	chr11:99574051-99574551
ENSMUSG00000059845	Gm11567	PIFs have ATAC sites with no ATOH1 bound	0	not_expressed	no_DE										134253	chr11:99574051-99574551
ENSMUSG00000070335	Krtap9-1	PIFs have ATAC sites with no ATOH1 bound	0	not_expressed	no_DE										134250	chr11:99574051-99574551
ENSMUSG00000078255	Krtap9-5	PIFs have ATAC sites with no ATOH1 bound	0	not_expressed	no_DE										134272	chr11:99574051-99574551
ENSMUSG00000078256	Gm11565	PIFs have ATAC sites with no ATOH1 bound	0	not_expressed	no_DE										134263	chr11:99574051-99574551
ENSMUSG00000043319	Cox8c	PIFs have ATAC sites with no ATOH1 bound	0	not_expressed	no_DE										172972	chr12:103064882-103065382
ENSMUSG00000021081	Serpina1f	PIFs have ATAC sites with no ATOH1 bound	0	not_expressed	no_DE										173198	chr12:103492728-103493228
ENSMUSG00000041567	Serpina12	PIFs have ATAC sites with no ATOH1 bound	0.0346705	not_expressed	no_DE										173336	chr12:104418454-104418954, chr12:104426813-104427313
ENSMUSG00000063232	Serpina11	PIFs have ATAC sites with no ATOH1 bound	0	not_expressed	no_DE										173314	chr12:104418454-104418954, chr12:104426813-104427313
ENSMUSG00000000701	Tcl1b5	PIFs have ATAC sites with no ATOH1 bound	0	not_expressed	no_DE										173688	chr12:105050839-105051339, chr12:105376943-105377443, chr12:105398672-105399172
ENSMUSG00000066359	Tcl1b1	PIFs have ATAC sites with no ATOH1 bound	0	not_expressed	no_DE										173682	chr12:105376943-105377443, chr12:105398672-105399172
ENSMUSG00000079007	Tcl1b4	PIFs have ATAC sites with no ATOH1 bound	0	not_expressed	no_DE										173694	chr12:105376943-105377443, chr12:105398672-105399172
ENSMUSG00000041359	Tcl1	PIFs have ATAC sites with no ATOH1 bound	0	not_expressed	no_DE										173698	chr12:105376943-105377443, chr12:105398672-105399172, chr12:105408526-105409026
ENSMUSG00000041886	Macc1	PIFs have ATAC sites with no ATOH1 bound	0.0646384	not_expressed	no_DE										177848	chr12:119042928-119043428
ENSMUSG00000057160		PIFs have ATAC sites with no ATOH1 bound	0.397555	not_expressed	no_DE										147572	chr12:24697011-24697511
ENSMUSG00000020581	Agr2	PIFs have ATAC sites with no ATOH1 bound	0	not_expressed	no_DE										151263	chr12:35889303-35889803, chr12:35896242-35896742
ENSMUSG00000001497	Pax9	PIFs have ATAC sites with no ATOH1 bound	0	not_expressed	no_DE										158167	chr12:49373947-49374447, chr12:49374486-49374986, chr12:56519588-56520088, chr12:56520315-56520815, chr12:56521000-56521500, chr12:56532931-56533431, chr12:56534795-56535295, chr12:56958126-56958626, chr12:56959410-56959910, chr12:57179820-57180320, chr12:57530427-57530927, chr12:57538920-57539420, chr12:57548303-57548803
ENSMUSG00000055298	Ctsj	PIFs have ATAC sites with no ATOH1 bound	0	not_expressed	no_DE										196897	chr13:12931285-12931785, chr13:12931932-12932432
ENSMUSG00000053101	Gpr141	PIFs have ATAC sites with no ATOH1 bound	0	not_expressed	no_DE										183748	chr13:20254933-20255433
ENSMUSG00000058773	H1f5	PIFs have ATAC sites with no ATOH1 bound	0.208141	not_expressed	no_DE										184428	chr13:21167346-21167846, chr13:21167855-21168355, chr13:21168514-21169014, chr13:21169726-21170226, chr13:21171521-21172021, chr13:21172076-21172576, chr13:21779244-21779744, chr13:21787138-21787638, chr13:21940191-21940691, chr13:22022222-22022722, chr13:22026259-22026759, chr13:22028634-22029134, chr13:22042836-22043336, chr13:22049583-22050083, chr13:22050829-22051329, chr13:23445697-23446197, chr13:23446558-23447058, chr13:23449175-23449675, chr13:23554837-23555337, chr13:23555862-23556362, chr13:23585039-23585539, chr13:23585720-23586220
ENSMUSG00000101972	H3c11	PIFs have ATAC sites with no ATOH1 bound	0	not_expressed	no_DE										184428	chr13:21167346-21167846, chr13:21167855-21168355, chr13:21168514-21169014, chr13:21169726-21170226, chr13:21171521-21172021, chr13:21172076-21172576, chr13:21779244-21779744, chr13:21787138-21787638, chr13:21940191-21940691, chr13:22022222-22022722, chr13:22026259-22026759, chr13:22028634-22029134, chr13:22042836-22043336, chr13:22049583-22050083, chr13:22050829-22051329, chr13:23445697-23446197, chr13:23446558-23447058, chr13:23449175-23449675, chr13:23554837-23555337, chr13:23555862-23556362, chr13:23585039-23585539, chr13:23585720-23586220
ENSMUSG00000067455	H4c11	PIFs have ATAC sites with no ATOH1 bound	0.566088	not_expressed	no_DE					NM_178210	0.640205	0.64	0	13	184411	chr13:21222281-21222781, chr13:21779244-21779744, chr13:21787138-21787638
ENSMUSG00000095217	H2bc15	PIFs have ATAC sites with no ATOH1 bound	2.08919	not_expressed	no_DE					NM_178201	0.244382	0.62	0	13	184416	chr13:21779244-21779744, chr13:21780368-21780868, chr13:21787138-21787638, chr13:22028634-22029134, chr13:23554837-23555337, chr13:23585039-23585539, chr13:23585720-23586220, chr13:23597872-23598372, chr13:23701123-23701623
ENSMUSG00000075031	H2bc3	PIFs have ATAC sites with no ATOH1 bound	0.635795	not_expressed	no_DE					NM_175664	0.249947	0.63	0	13	185126	chr13:21779244-21779744, chr13:21780368-21780868, chr13:21787138-21787638, chr13:22042836-22043336, chr13:22049583-22050083, chr13:22050829-22051329, chr13:23585039-23585539, chr13:23585720-23586220, chr13:23697428-23697928, chr13:23701123-23701623
ENSMUSG00000061615	H2ac4	PIFs have ATAC sites with no ATOH1 bound	0	not_expressed	no_DE					NM_175660	0.00104178	0.52	0	13	185129	chr13:21779244-21779744, chr13:21780368-21780868, chr13:21787138-21787638, chr13:22042836-22043336, chr13:22049583-22050083, chr13:22050829-22051329, chr13:23585039-23585539, chr13:23585720-23586220, chr13:23701123-23701623
ENSMUSG00000069267	H3c2	PIFs have ATAC sites with no ATOH1 bound	0	not_expressed	no_DE										185131	chr13:21779244-21779744, chr13:21787138-21787638, chr13:22028634-22029134, chr13:22042836-22043336, chr13:22049583-22050083, chr13:22050829-22051329, chr13:24287275-24287775
ENSMUSG00000036211	H1f6	PIFs have ATAC sites with no ATOH1 bound	0	not_expressed	no_DE										185100	chr13:21779244-21779744, chr13:22042836-22043336, chr13:22049583-22050083, chr13:22050829-22051329, chr13:23592525-23593025, chr13:23597872-23598372, chr13:23732398-23732898
ENSMUSG00000069302	H2ac12	PIFs have ATAC sites with no ATOH1 bound	0	not_expressed	no_DE					NM_175659	0.00422729	0.5	0	13	184510	chr13:21780368-21780868, chr13:23555862-23556362
ENSMUSG00000060678	H4c3	PIFs have ATAC sites with no ATOH1 bound	1.49227	not_expressed	no_DE					NM_178208	0.788294	0.73	0	13	185102	chr13:21787138-21787638, chr13:22042836-22043336, chr13:22049583-22050083, chr13:22050829-22051329, chr13:23585039-23585539, chr13:23585720-23586220, chr13:23597872-23598372, chr13:23732398-23732898
ENSMUSG00000016982	Pom121l2	PIFs have ATAC sites with no ATOH1 bound	0	not_expressed	no_DE										184492	chr13:21994205-21994705, chr13:21995414-21995914, chr13:21996623-21997123, chr13:22006229-22006729, chr13:22014371-22014871, chr13:22015653-22016153, chr13:22020397-22020897, chr13:22020973-22021473, chr13:22021613-22022113, chr13:22022222-22022722, chr13:22026259-22026759, chr13:22028634-22029134
ENSMUSG00000051627	H1f4	PIFs have ATAC sites with no ATOH1 bound	0.73377	not_expressed	no_DE					NM_015787	0.768379	1.11	0	13	185077	chr13:22042836-22043336, chr13:22049583-22050083, chr13:22050829-22051329, chr13:23597872-23598372, chr13:23697428-23697928, chr13:23701123-23701623, chr13:23732398-23732898
ENSMUSG00000049539	H1f1	PIFs have ATAC sites with no ATOH1 bound	0.205161	not_expressed	no_DE										185137	chr13:22042836-22043336, chr13:22049583-22050083, chr13:22050829-22051329, chr13:24287275-24287775
ENSMUSG00000060093	H4c1	PIFs have ATAC sites with no ATOH1 bound	1.05579	not_expressed	no_DE					NM_178192	0.0538624	0.45	0	13	185137	chr13:22042836-22043336, chr13:22049583-22050083, chr13:22050829-22051329, chr13:24287275-24287775
ENSMUSG00000069265	H3c1	PIFs have ATAC sites with no ATOH1 bound	0	not_expressed	no_DE										185137	chr13:22042836-22043336, chr13:22049583-22050083, chr13:22050829-22051329, chr13:24287275-24287775
ENSMUSG00000036083	Slc17a3	PIFs have ATAC sites with no ATOH1 bound	0	not_expressed	no_DE										185161	chr13:24186941-24187441, chr13:24200237-24200737, chr13:24287275-24287775
ENSMUSG00000036110	Slc17a2	PIFs have ATAC sites with no ATOH1 bound	0	not_expressed	no_DE										185152	chr13:24186941-24187441, chr13:24200237-24200737, chr13:24287275-24287775, chr13:24297253-24297753
ENSMUSG00000050799	H2bc1	PIFs have ATAC sites with no ATOH1 bound	0	not_expressed	no_DE					NM_175663	0.598118	0.74	0	13	185185	chr13:24287275-24287775
ENSMUSG00000060081	H2ac1	PIFs have ATAC sites with no ATOH1 bound	0	not_expressed	no_DE					NM_175658	0.0339674	0.61	0	13	185185	chr13:24287275-24287775
ENSMUSG00000064140	Trim38	PIFs have ATAC sites with no ATOH1 bound	0.186945	not_expressed	no_DE										185144	chr13:24287275-24287775
ENSMUSG00000017922	Prl3c1	PIFs have ATAC sites with no ATOH1 bound	0	not_expressed	no_DE										186246	chr13:26569349-26569849, chr13:26575936-26576436
ENSMUSG00000038891	Prl3b1	PIFs have ATAC sites with no ATOH1 bound	0	not_expressed	no_DE										186257	chr13:26569349-26569849, chr13:26575936-26576436
ENSMUSG00000076430	Hus1b	PIFs have ATAC sites with no ATOH1 bound	0	not_expressed	no_DE										187484	chr13:31592180-31592680
ENSMUSG00000056257		PIFs have ATAC sites with no ATOH1 bound	0.0704818	not_expressed	no_DE										187493	chr13:31629273-31629773, chr13:31632418-31632918
ENSMUSG00000079049	Serpinb1c	PIFs have ATAC sites with no ATOH1 bound	0	not_expressed	no_DE					NM_173051	1	0.97	0	13	188147	chr13:33762592-33763092
ENSMUSG00000021216	Tubal3	PIFs have ATAC sites with no ATOH1 bound	0.0851529	not_expressed	no_DE					NM_001033879	0.241414	1.01	0	13	178346	chr13:3664385-3664885, chr13:3665290-3665790, chr13:3669942-3670442
ENSMUSG00000063130	Calml3	PIFs have ATAC sites with no ATOH1 bound	0	not_expressed	no_DE					NM_027416	0.135377	1.12	0	13	178318	chr13:3664385-3664885, chr13:3665290-3665790, chr13:3669942-3670442, chr13:3782504-3783004, chr13:3792227-3792727
ENSMUSG00000090853		PIFs have ATAC sites with no ATOH1 bound	0	not_expressed	no_DE										190906	chr13:41571958-41572458
ENSMUSG00000021539	Lect2	PIFs have ATAC sites with no ATOH1 bound	0.29677	not_expressed	no_DE										195550	chr13:56657941-56658441, chr13:57259874-57260374
ENSMUSG00000049902	4921517D22Rik	PIFs have ATAC sites with no ATOH1 bound	0.0747501	not_expressed	no_DE					NM_183290	0.732348	1.06	0	13	196487	chr13:58302398-58302898, chr13:58629574-58630074, chr13:59474907-59475407
ENSMUSG00000069805	Fbp1	PIFs have ATAC sites with no ATOH1 bound	0.0764358	not_expressed	no_DE					NM_019395	0.510759	1.34	0	13	197508	chr13:63356513-63357013
ENSMUSG00000049806	Olfr466	PIFs have ATAC sites with no ATOH1 bound	0	not_expressed	no_DE										198318	chr13:64447927-64448427
ENSMUSG00000074849	Spata31d1c	PIFs have ATAC sites with no ATOH1 bound	0.0339722	not_expressed	no_DE										198268	chr13:64447927-64448427
ENSMUSG00000021600	8030423J24Rik	PIFs have ATAC sites with no ATOH1 bound	0	not_expressed	no_DE										200164	chr13:70649921-70650421
ENSMUSG00000021679	S100z	PIFs have ATAC sites with no ATOH1 bound	0.923504	not_expressed	no_DE										208608	chr13:95390141-95390641
ENSMUSG00000091109		PIFs have ATAC sites with no ATOH1 bound	0	not_expressed	no_DE										208932	chr13:96003102-96003602
ENSMUSG00000092116		PIFs have ATAC sites with no ATOH1 bound	0.775784	not_expressed	no_DE										209565	chr13:98360454-98360954, chr13:98365731-98366231, chr13:98391137-98391637
ENSMUSG00000092109	Gm9376	PIFs have ATAC sites with no ATOH1 bound	0	not_expressed	no_DE										254536	chr14:118452184-118452684, chr14:118506516-118507016, chr14:118550979-118551479, chr14:118551515-118552015, chr14:118552894-118553394, chr14:118589631-118590131, chr14:118591441-118591941, chr14:118609143-118609643, chr14:118709632-118710132, chr14:118713284-118713784
ENSMUSG00000050350	Gpr18	PIFs have ATAC sites with no ATOH1 bound	0	not_expressed	no_DE										255667	chr14:121928387-121928887
ENSMUSG00000071229	Timm8a2	PIFs have ATAC sites with no ATOH1 bound	0	not_expressed	no_DE										255703	chr14:121928387-121928887
ENSMUSG00000068697	Myoz1	PIFs have ATAC sites with no ATOH1 bound	0	not_expressed	no_DE										222815	chr14:20640758-20641258, chr14:20721366-20721866, chr14:20724023-20724523
ENSMUSG00000063821	Dupd1	PIFs have ATAC sites with no ATOH1 bound	0	not_expressed	no_DE										223134	chr14:21136856-21137356, chr14:21143402-21143902
ENSMUSG00000021922	Itih4	PIFs have ATAC sites with no ATOH1 bound	0.0437527	not_expressed	no_DE										226018	chr14:30695570-30696070
ENSMUSG00000006529	Itih1	PIFs have ATAC sites with no ATOH1 bound	0	not_expressed	no_DE										226035	chr14:30867018-30867518
ENSMUSG00000041707	Tmem273	PIFs have ATAC sites with no ATOH1 bound	0.0792744	not_expressed	no_DE					NM_001163616	0.398277	1.33	0	14	226598	chr14:32586949-32587449, chr14:32609329-32609829, chr14:32960439-32960939
ENSMUSG00000043681	Fam25c	PIFs have ATAC sites with no ATOH1 bound	0	not_expressed	no_DE										227099	chr14:34080292-34080792, chr14:34273184-34273684, chr14:34555163-34555663, chr14:34560442-34560942, chr14:34565677-34566177, chr14:34570230-34570730, chr14:34582711-34583211
ENSMUSG00000021804	Rgr	PIFs have ATAC sites with no ATOH1 bound	0.0700078	not_expressed	no_DE										228053	chr14:34825868-34826368, chr14:34837120-34837620, chr14:34844161-34844661, chr14:34846770-34847270, chr14:36870182-36870682, chr14:36870755-36871255
ENSMUSG00000041044	Lrit1	PIFs have ATAC sites with no ATOH1 bound	0	not_expressed	no_DE										228057	chr14:36870182-36870682, chr14:36870755-36871255
ENSMUSG00000043418	Lrit2	PIFs have ATAC sites with no ATOH1 bound	0.0417111	not_expressed	no_DE					NM_173418	1	0.96	0	14	228060	chr14:36870182-36870682, chr14:36870755-36871255
ENSMUSG00000079261	Gm15217	PIFs have ATAC sites with no ATOH1 bound	0	not_expressed	no_DE										230826	chr14:45996696-45997196, chr14:46723806-46724306
ENSMUSG00000021850	ccdc198	PIFs have ATAC sites with no ATOH1 bound	0	not_expressed	no_DE										231822	chr14:49540041-49540541, chr14:49663235-49663735, chr14:49733862-49734362, chr14:49739299-49739799, chr14:49744053-49744553, chr14:49745853-49746353, chr14:49777541-49778041
ENSMUSG00000059648	Rnase11	PIFs have ATAC sites with no ATOH1 bound	0	not_expressed	no_DE										232441	chr14:50834004-50834504
ENSMUSG00000068407	Rnase12	PIFs have ATAC sites with no ATOH1 bound	0.605872	not_expressed	no_DE										232442	chr14:50834004-50834504, chr14:50924595-50925095, chr14:50930800-50931300
ENSMUSG00000035932	Olfr750	PIFs have ATAC sites with no ATOH1 bound	0.124358	not_expressed	no_DE										232446	chr14:50834004-50834504, chr14:50924595-50925095, chr14:50930800-50931300, chr14:50944302-50944802
ENSMUSG00000072575	Eddm3b	PIFs have ATAC sites with no ATOH1 bound	0	not_expressed	no_DE										232455	chr14:51240849-51241349
ENSMUSG00000048153	Olfr49	PIFs have ATAC sites with no ATOH1 bound	0	not_expressed	no_DE										233470	chr14:54090830-54091330
ENSMUSG00000089840		PIFs have ATAC sites with no ATOH1 bound	0	not_expressed	no_DE										234309	chr14:57315944-57316444, chr14:57326671-57327171, chr14:57362701-57363201, chr14:57365223-57365723, chr14:57372333-57372833, chr14:57407356-57407856, chr14:57409213-57409713
ENSMUSG00000021944	Gata4	PIFs have ATAC sites with no ATOH1 bound	0.279142	not_expressed	no_DE										236373	chr14:63054684-63055184, chr14:63076120-63076620, chr14:63084959-63085459, chr14:63088436-63088936, chr14:63241369-63241869, chr14:63245099-63245599, chr14:63368438-63368938, chr14:63372424-63372924, chr14:63474851-63475351, chr14:63795111-63795611
ENSMUSG00000014453	Blk	PIFs have ATAC sites with no ATOH1 bound	0	not_expressed	no_DE										236416	chr14:63076120-63076620, chr14:63084959-63085459, chr14:63088436-63088936
ENSMUSG00000075571	Defb30	PIFs have ATAC sites with no ATOH1 bound	0	not_expressed	no_DE										236309	chr14:63368438-63368938, chr14:63372424-63372924
ENSMUSG00000034623	Prss55	PIFs have ATAC sites with no ATOH1 bound	0.440086	not_expressed	no_DE										236605	chr14:63872853-63873353, chr14:64626999-64627499, chr14:64639524-64640024
ENSMUSG00000052099	Prss51	PIFs have ATAC sites with no ATOH1 bound	0	not_expressed	no_DE										236605	chr14:63872853-63873353, chr14:64626999-64627499, chr14:64639524-64640024
ENSMUSG00000021966	Prss52	PIFs have ATAC sites with no ATOH1 bound	0.136421	not_expressed	no_DE										236609	chr14:64599722-64600222, chr14:64626999-64627499, chr14:64639524-64640024
ENSMUSG00000044186	Nkx2-6	PIFs have ATAC sites with no ATOH1 bound	0	not_expressed	no_DE										238209	chr14:68693436-68693936, chr14:68695711-68696211, chr14:68735746-68736246, chr14:69241481-69241981
ENSMUSG00000022002	Erich6b	PIFs have ATAC sites with no ATOH1 bound	0	not_expressed	no_DE										240312	chr14:75256484-75256984, chr14:75309581-75310081, chr14:75330541-75331041, chr14:75366622-75367122, chr14:75369847-75370347, chr14:75445544-75446044, chr14:75454686-75455186, chr14:75502303-75502803
ENSMUSG00000097169		PIFs have ATAC sites with no ATOH1 bound	0.303032	not_expressed	no_DE										218374	chr14:7765852-7766352, chr14:7773860-7774360
ENSMUSG00000021751	Acox2	PIFs have ATAC sites with no ATOH1 bound	0	not_expressed	no_DE										218504	chr14:8325587-8326087, chr14:8331429-8331929, chr14:8334433-8334933, chr14:8345534-8346034
ENSMUSG00000042888	Prr30	PIFs have ATAC sites with no ATOH1 bound	0	not_expressed	no_DE										248818	chr14:99955204-99955704
ENSMUSG00000050463	Krt78	PIFs have ATAC sites with no ATOH1 bound	0.036989	not_expressed	no_DE										288349	chr15:101327195-101327695
ENSMUSG00000067613	Krt83	PIFs have ATAC sites with no ATOH1 bound	0	not_expressed	no_DE										288229	chr15:101327195-101327695, chr15:101339493-101339993, chr15:101973647-101974147, chr15:101977245-101977745, chr15:101984175-101984675
ENSMUSG00000044294	Krt84	PIFs have ATAC sites with no ATOH1 bound	0.040536	not_expressed	no_DE										288236	chr15:101327195-101327695, chr15:101970477-101970977, chr15:101973647-101974147, chr15:101977245-101977745, chr15:101984175-101984675
ENSMUSG00000061527	Krt5	PIFs have ATAC sites with no ATOH1 bound	0	not_expressed	no_DE					NM_027011	0.319986	0.76	0	15	288282	chr15:101327195-101327695, chr15:101973647-101974147, chr15:101977245-101977745
ENSMUSG00000064201	Krt2	PIFs have ATAC sites with no ATOH1 bound	0.082131	not_expressed	no_DE					NM_010668	1	0.96	0	15	288314	chr15:101327195-101327695, chr15:101973647-101974147, chr15:101977245-101977745
ENSMUSG00000048699	Krt90	PIFs have ATAC sites with no ATOH1 bound	0	not_expressed	no_DE					NM_177717	0.372039	1.31	0	15	288242	chr15:101327195-101327695, chr15:101973647-101974147, chr15:101977245-101977745, chr15:101984175-101984675
ENSMUSG00000058354	Krt6a	PIFs have ATAC sites with no ATOH1 bound	0	not_expressed	no_DE					NM_008476	0.574146	0.79	0	15	288280	chr15:101327195-101327695, chr15:101973647-101974147, chr15:101977245-101977745, chr15:101984175-101984675
ENSMUSG00000067614	Krt86	PIFs have ATAC sites with no ATOH1 bound	0.0597057	not_expressed	no_DE					NM_010667	0.956396	0.9	0	15	288225	chr15:101327195-101327695, chr15:101973647-101974147, chr15:101977245-101977745, chr15:101984175-101984675, chr15:102065595-102066095
ENSMUSG00000075402	Krt76	PIFs have ATAC sites with no ATOH1 bound	0	not_expressed	no_DE					NM_001033177	1	0.91	0	15	288331	chr15:101420892-101421392
ENSMUSG00000049548	Krt82	PIFs have ATAC sites with no ATOH1 bound	0.0502188	not_expressed	no_DE										288239	chr15:101973647-101974147, chr15:101977245-101977745, chr15:101984175-101984675
ENSMUSG00000045267	Tas2r119	PIFs have ATAC sites with no ATOH1 bound	0	not_expressed	no_DE										266380	chr15:31610993-31611493
ENSMUSG00000072618	Gm10384	PIFs have ATAC sites with no ATOH1 bound	0	not_expressed	no_DE										267962	chr15:36873236-36873736, chr15:36873820-36874320
ENSMUSG00000022303	Dcstamp	PIFs have ATAC sites with no ATOH1 bound	0.127011	not_expressed	no_DE										268867	chr15:39361056-39361556, chr15:39361971-39362471, chr15:39375774-39376274
ENSMUSG00000091119	Ccdc152	PIFs have ATAC sites with no ATOH1 bound	0.196457	not_expressed	no_DE										256727	chr15:4042958-4043458
ENSMUSG00000042895	Abra	PIFs have ATAC sites with no ATOH1 bound	0.144781	not_expressed	no_DE										269671	chr15:42669682-42670182, chr15:42704558-42705058, chr15:42912797-42913297, chr15:42913299-42913799, chr15:42914042-42914542, chr15:42921562-42922062
ENSMUSG00000038591	Colec10	PIFs have ATAC sites with no ATOH1 bound	0	not_expressed	no_DE										274093	chr15:52505360-52505860, chr15:52506858-52507358, chr15:53785312-53785812, chr15:54069954-54070454
ENSMUSG00000022366	Slc22a22	PIFs have ATAC sites with no ATOH1 bound	0.0703452	not_expressed	no_DE										275122	chr15:56066071-56066571, chr15:56077704-56078204
ENSMUSG00000022347	A1bg	PIFs have ATAC sites with no ATOH1 bound	0	not_expressed	no_DE										276262	chr15:59936386-59936886, chr15:60097089-60097589
ENSMUSG00000049653	Spatc1	PIFs have ATAC sites with no ATOH1 bound	0.149062	not_expressed	no_DE										281061	chr15:76050605-76051105, chr15:76183345-76183845, chr15:76189828-76190328, chr15:76198555-76199055, chr15:76199601-76200101, chr15:76207338-76207838
ENSMUSG00000060794	Tssk5	PIFs have ATAC sites with no ATOH1 bound	0.0729143	not_expressed	no_DE										281091	chr15:76183345-76183845, chr15:76189828-76190328, chr15:76198555-76199055, chr15:76199601-76200101, chr15:76207338-76207838
ENSMUSG00000033576	Apol6	PIFs have ATAC sites with no ATOH1 bound	0.179319	not_expressed	no_DE					NM_001163621	0.204712	1.2	0	15	281262	chr15:77343717-77344217, chr15:77354944-77355444
ENSMUSG00000018868	Pnpla5	PIFs have ATAC sites with no ATOH1 bound	0	not_expressed	no_DE										283228	chr15:84591776-84592276, chr15:84629462-84629962, chr15:84631497-84631997, chr15:84640667-84641167
ENSMUSG00000096607	7530416G11Rik	PIFs have ATAC sites with no ATOH1 bound	0.250639	not_expressed	no_DE										283557	chr15:85266692-85267192, chr15:85284638-85285138
ENSMUSG00000022613	Miox	PIFs have ATAC sites with no ATOH1 bound	0	not_expressed	no_DE										284646	chr15:89088808-89089308, chr15:89104340-89104840, chr15:89106019-89106519, chr15:89233491-89233991, chr15:89310154-89310654, chr15:89523450-89523950, chr15:89524638-89525138, chr15:89530252-89530752
ENSMUSG00000054136	Adm2	PIFs have ATAC sites with no ATOH1 bound	0	not_expressed	no_DE										284644	chr15:89104340-89104840, chr15:89106019-89106519, chr15:89310154-89310654, chr15:89465028-89465528, chr15:89468518-89469018, chr15:89523450-89523950, chr15:89524638-89525138, chr15:89530252-89530752
ENSMUSG00000091680	Klhdc7b	PIFs have ATAC sites with no ATOH1 bound	0.0622225	not_expressed	no_DE										284653	chr15:89104340-89104840, chr15:89106019-89106519, chr15:89310154-89310654, chr15:89465028-89465528, chr15:89468518-89469018, chr15:89523450-89523950, chr15:89524638-89525138, chr15:89530252-89530752
ENSMUSG00000078938	Syce3	PIFs have ATAC sites with no ATOH1 bound	0	not_expressed	no_DE										284663	chr15:89310154-89310654, chr15:89364911-89365411, chr15:89465028-89465528, chr15:89468518-89469018, chr15:89523450-89523950, chr15:89524638-89525138, chr15:89530252-89530752, chr15:89532509-89533009, chr15:89533175-89533675
ENSMUSG00000022991	Lalba	PIFs have ATAC sites with no ATOH1 bound	0	not_expressed	no_DE										287426	chr15:98181098-98181598
ENSMUSG00000032987	Olfr281	PIFs have ATAC sites with no ATOH1 bound	0	not_expressed	no_DE										287420	chr15:98181098-98181598
ENSMUSG00000051793	Olfr284	PIFs have ATAC sites with no ATOH1 bound	0	not_expressed	no_DE										287371	chr15:98181098-98181598
ENSMUSG00000056184	Olfr283	PIFs have ATAC sites with no ATOH1 bound	0	not_expressed	no_DE										287392	chr15:98181098-98181598
ENSMUSG00000062037	c("Olfr285", "Olfr257")	PIFs have ATAC sites with no ATOH1 bound	0	not_expressed	no_DE										287360	chr15:98181098-98181598
ENSMUSG00000045521	Tssk2	PIFs have ATAC sites with no ATOH1 bound	0.177913	not_expressed	no_DE					NM_009436	0.782692	1.12	0	16	293729	chr16:18036429-18036929, chr16:18228832-18229332
ENSMUSG00000060480	Olfr171	PIFs have ATAC sites with no ATOH1 bound	0	not_expressed	no_DE										294206	chr16:19002889-19003389
ENSMUSG00000022818	Cyp2ab1	PIFs have ATAC sites with no ATOH1 bound	0	not_expressed	no_DE										294454	chr16:20185314-20185814
ENSMUSG00000041247	Lamp3	PIFs have ATAC sites with no ATOH1 bound	0.0378066	not_expressed	no_DE					NM_177356	0.666596	1.11	0	16	294233	chr16:20185314-20185814
ENSMUSG00000048399	Tprg	PIFs have ATAC sites with no ATOH1 bound	0.133554	not_expressed	no_DE										296083	chr16:23969867-23970367
ENSMUSG00000091972	Tmem207	PIFs have ATAC sites with no ATOH1 bound	0.0828237	not_expressed	no_DE					NM_001101640	0.511375	1.26	0	16	296510	chr16:26234078-26234578
ENSMUSG00000075286	Gm1968	PIFs have ATAC sites with no ATOH1 bound	1.40138	not_expressed	no_DE										297666	chr16:30236192-30236692
ENSMUSG00000052363	Zdhhc19	PIFs have ATAC sites with no ATOH1 bound	0.0849571	not_expressed	no_DE										298394	chr16:32115289-32115789, chr16:32608684-32609184
ENSMUSG00000075269	Bex6	PIFs have ATAC sites with no ATOH1 bound	0	not_expressed	no_DE					NM_001033539	0.522507	0.8	0	16	298302	chr16:32608684-32609184
ENSMUSG00000022832	Ropn1	PIFs have ATAC sites with no ATOH1 bound	0	not_expressed	no_DE										299014	chr16:34169455-34169955
ENSMUSG00000095464		PIFs have ATAC sites with no ATOH1 bound	0	not_expressed	no_DE										300229	chr16:38476203-38476703, chr16:38476911-38477411, chr16:38483050-38483550, chr16:38506009-38506509
ENSMUSG00000022798	Tex55	PIFs have ATAC sites with no ATOH1 bound	0	not_expressed	no_DE										300361	chr16:39024865-39025365, chr16:39048827-39049327, chr16:39052913-39053413, chr16:39055968-39056468
ENSMUSG00000059043	Olfr15	PIFs have ATAC sites with no ATOH1 bound	0	not_expressed	no_DE										289156	chr16:4068582-4069082, chr16:4077507-4078007
ENSMUSG00000022659	Gcsam	PIFs have ATAC sites with no ATOH1 bound	0	not_expressed	no_DE										302672	chr16:45192549-45193049, chr16:45196768-45197268
ENSMUSG00000061100	Retnla	PIFs have ATAC sites with no ATOH1 bound	0	not_expressed	no_DE										303765	chr16:45974285-45974785
ENSMUSG00000022542	Sept12	PIFs have ATAC sites with no ATOH1 bound	0	not_expressed	no_DE					NM_027669	0.330083	1.12	0	16	289504	chr16:5112746-5113246
ENSMUSG00000022755	Adgrg7	PIFs have ATAC sites with no ATOH1 bound	0	not_expressed	no_DE										306501	chr16:56920257-56920757
ENSMUSG00000074991	Gabrr3	PIFs have ATAC sites with no ATOH1 bound	0	not_expressed	no_DE										307349	chr16:57634101-57634601, chr16:58299426-58299926, chr16:58454447-58454947
ENSMUSG00000079546		PIFs have ATAC sites with no ATOH1 bound	0	not_expressed	no_DE										313282	chr16:78099016-78099516, chr16:78101678-78102178, chr16:78156462-78156962
ENSMUSG00000009047	Gm5965	PIFs have ATAC sites with no ATOH1 bound	0	not_expressed	no_DE										317023	chr16:89765431-89765931
ENSMUSG00000050704	2310061N02Rik	PIFs have ATAC sites with no ATOH1 bound	0.20062	not_expressed	no_DE										316999	chr16:89765431-89765931
ENSMUSG00000057855		PIFs have ATAC sites with no ATOH1 bound	0	not_expressed	no_DE										317120	chr16:89765431-89765931
ENSMUSG00000056350	Krtap13-1	PIFs have ATAC sites with no ATOH1 bound	0	not_expressed	no_DE										317007	chr16:89765431-89765931, chr16:89805850-89806350, chr16:89817333-89817833, chr16:89818139-89818639
ENSMUSG00000090515	Krtap27-1	PIFs have ATAC sites with no ATOH1 bound	0	not_expressed	no_DE										316989	chr16:89765431-89765931, chr16:89805850-89806350, chr16:89817333-89817833, chr16:89818139-89818639
ENSMUSG00000050520	Cldn8	PIFs have ATAC sites with no ATOH1 bound	0	not_expressed	no_DE										316941	chr16:89805850-89806350, chr16:89817333-89817833, chr16:89818139-89818639
ENSMUSG00000022938	Fam3b	PIFs have ATAC sites with no ATOH1 bound	0	not_expressed	no_DE										319672	chr16:97325950-97326450
ENSMUSG00000092292	Olfr113	PIFs have ATAC sites with no ATOH1 bound	0	not_expressed	no_DE										330076	chr17:13540348-13540848
ENSMUSG00000096009	Olfr134	PIFs have ATAC sites with no ATOH1 bound	0	not_expressed	no_DE										330260	chr17:13546489-13546989, chr17:13550368-13550868
ENSMUSG00000023906	Cldn6	PIFs have ATAC sites with no ATOH1 bound	0.313167	not_expressed	no_DE					NM_018777	0.317621	0.68	0	17	326490	chr17:23571055-23571555, chr17:23630141-23630641, chr17:23631170-23631670, chr17:23699371-23699871, chr17:23699998-23700498, chr17:23706177-23706677
ENSMUSG00000043747	1520401A03Rik	PIFs have ATAC sites with no ATOH1 bound	0.0341736	not_expressed	no_DE										326496	chr17:23576037-23576537, chr17:23585448-23585948, chr17:23586018-23586518, chr17:23664435-23664935
ENSMUSG00000043782	Bicdl2	PIFs have ATAC sites with no ATOH1 bound	0	not_expressed	no_DE										326485	chr17:23576037-23576537, chr17:23585448-23585948, chr17:23586018-23586518, chr17:23706177-23706677
ENSMUSG00000096278	Dcpp2	PIFs have ATAC sites with no ATOH1 bound	0	not_expressed	no_DE										326523	chr17:23706177-23706677, chr17:23739182-23739682, chr17:23748858-23749358, chr17:23960280-23960780, chr17:23965631-23966131, chr17:23993503-23994003
ENSMUSG00000096445	Dcpp1	PIFs have ATAC sites with no ATOH1 bound	0	not_expressed	no_DE										326523	chr17:23706177-23706677, chr17:23739182-23739682, chr17:23748858-23749358, chr17:23960280-23960780, chr17:23965631-23966131, chr17:23993503-23994003
ENSMUSG00000024116	Prss21	PIFs have ATAC sites with no ATOH1 bound	0	not_expressed	no_DE										326521	chr17:23748858-23749358, chr17:23762914-23763414, chr17:23960280-23960780, chr17:23965631-23966131, chr17:23993503-23994003, chr17:24141423-24141923, chr17:56751372-56751872
ENSMUSG00000024128	Sbp	PIFs have ATAC sites with no ATOH1 bound	0	not_expressed	no_DE										326539	chr17:23748858-23749358, chr17:23873788-23874288, chr17:23874377-23874877
ENSMUSG00000045744	Bricd5	PIFs have ATAC sites with no ATOH1 bound	0.231195	not_expressed	no_DE					NM_175682	0.0438034	0.87	0	17	326682	chr17:24141423-24141923, chr17:24505489-24505989, chr17:24506550-24507050, chr17:24507321-24507821, chr17:24508039-24508539
ENSMUSG00000071230	Npw	PIFs have ATAC sites with no ATOH1 bound	0.492507	not_expressed	no_DE										326722	chr17:24505489-24505989, chr17:24506550-24507050, chr17:24507321-24507821, chr17:24508039-24508539, chr17:24559069-24559569
ENSMUSG00000008482	Rnf151	PIFs have ATAC sites with no ATOH1 bound	0	not_expressed	no_DE										326731	chr17:24505489-24505989, chr17:24506550-24507050, chr17:24507321-24507821, chr17:24508039-24508539, chr17:24894854-24895354
ENSMUSG00000033200	Tpsg1	PIFs have ATAC sites with no ATOH1 bound	0.421643	not_expressed	no_DE					NM_012034	0.127779	1.34	0	17	326893	chr17:25556521-25557021, chr17:25561590-25562090, chr17:25610050-25610550
ENSMUSG00000056399	Prss34	PIFs have ATAC sites with no ATOH1 bound	0	not_expressed	no_DE										326876	chr17:25618357-25618857, chr17:25668500-25669000
ENSMUSG00000024173	Tpsab1	PIFs have ATAC sites with no ATOH1 bound	0	not_expressed	no_DE										326887	chr17:25663322-25663822
ENSMUSG00000015579	Nkx2-5	PIFs have ATAC sites with no ATOH1 bound	0	not_expressed	no_DE										327274	chr17:26662872-26663372
ENSMUSG00000024223	Armc12	PIFs have ATAC sites with no ATOH1 bound	0	not_expressed	no_DE										327688	chr17:28368371-28368871, chr17:28386185-28386685, chr17:28407344-28407844
ENSMUSG00000024224	Clpsl2	PIFs have ATAC sites with no ATOH1 bound	0	not_expressed	no_DE										327696	chr17:28368371-28368871, chr17:28386185-28386685, chr17:28407344-28407844
ENSMUSG00000024225	Clps	PIFs have ATAC sites with no ATOH1 bound	0	not_expressed	no_DE										327698	chr17:28368371-28368871, chr17:28386185-28386685, chr17:28407344-28407844
ENSMUSG00000045378	Pxt1	PIFs have ATAC sites with no ATOH1 bound	0	not_expressed	no_DE										327791	chr17:28815179-28815679, chr17:28822913-28823413
ENSMUSG00000024041	Cryaa	PIFs have ATAC sites with no ATOH1 bound	0.352415	not_expressed	no_DE										328550	chr17:31840353-31840853, chr17:31920686-31921186, chr17:32025346-32025846, chr17:32027591-32028091, chr17:32073271-32073771, chr17:32075098-32075598, chr17:32079175-32079675, chr17:32113524-32114024, chr17:32118029-32118529, chr17:32119199-32119699
ENSMUSG00000023350	Phf8-ps	PIFs have ATAC sites with no ATOH1 bound	0	not_expressed	no_DE					NM_001009544	0.688301	1.14	0	17	328958	chr17:32634888-32635388
ENSMUSG00000090700	Cyp4f40	PIFs have ATAC sites with no ATOH1 bound	0.117175	not_expressed	no_DE					NM_001101588	0.693623	0.9	0	17	328831	chr17:32658693-32659193
ENSMUSG00000092519	Actl9	PIFs have ATAC sites with no ATOH1 bound	0	not_expressed	no_DE										329060	chr17:33552904-33553404
ENSMUSG00000007034	Slc44a4	PIFs have ATAC sites with no ATOH1 bound	0.0479857	not_expressed	no_DE										329407	chr17:35155251-35155751, chr17:35156053-35156553
ENSMUSG00000090588	Gm9573	PIFs have ATAC sites with no ATOH1 bound	0	not_expressed	no_DE										329589	chr17:35689893-35690393, chr17:35720126-35720626, chr17:35725530-35726030, chr17:35736226-35736726
ENSMUSG00000037130	H2-M10.6	PIFs have ATAC sites with no ATOH1 bound	0	not_expressed	no_DE					NM_201611	1	0.95	0	17	329885	chr17:36314664-36315164, chr17:36315350-36315850
ENSMUSG00000058063	Trim31	PIFs have ATAC sites with no ATOH1 bound	0	not_expressed	no_DE										329904	chr17:37050320-37050820, chr17:37269986-37270486
ENSMUSG00000043827	Olfr94	PIFs have ATAC sites with no ATOH1 bound	0.184165	not_expressed	no_DE										329981	chr17:37083282-37083782
ENSMUSG00000049561	Olfr95	PIFs have ATAC sites with no ATOH1 bound	0.290006	not_expressed	no_DE										329985	chr17:37083282-37083782, chr17:37269986-37270486
ENSMUSG00000056600	Olfr90	PIFs have ATAC sites with no ATOH1 bound	0	not_expressed	no_DE										329955	chr17:37269986-37270486
ENSMUSG00000091531	Olfr102	PIFs have ATAC sites with no ATOH1 bound	0	not_expressed	no_DE										330011	chr17:37269986-37270486
ENSMUSG00000092077	Olfr101	PIFs have ATAC sites with no ATOH1 bound	0	not_expressed	no_DE										330009	chr17:37269986-37270486
ENSMUSG00000095377	Olfr91	PIFs have ATAC sites with no ATOH1 bound	0	not_expressed	no_DE										329955	chr17:37269986-37270486
ENSMUSG00000043972	Opn5	PIFs have ATAC sites with no ATOH1 bound	0.205819	not_expressed	no_DE					NM_181753	0.8995	0.9	0	17	331662	chr17:40872565-40873065, chr17:40977834-40978334, chr17:41504955-41505455, chr17:41524824-41525324, chr17:42782076-42782576
ENSMUSG00000091043	Glyatl3	PIFs have ATAC sites with no ATOH1 bound	0.656171	not_expressed	no_DE										331117	chr17:42576492-42576992, chr17:42603344-42603844, chr17:42658606-42659106, chr17:42782076-42782576, chr17:42788621-42789121
ENSMUSG00000023982	Guca1a	PIFs have ATAC sites with no ATOH1 bound	0.137367	not_expressed	no_DE										333133	chr17:47038821-47039321, chr17:47470610-47471110
ENSMUSG00000043592	Unc5cl	PIFs have ATAC sites with no ATOH1 bound	0.372947	not_expressed	no_DE										333396	chr17:49400067-49400567
ENSMUSG00000005824	Tnfsf14	PIFs have ATAC sites with no ATOH1 bound	0	not_expressed	no_DE										336158	chr17:57214626-57215126, chr17:57219122-57219622
ENSMUSG00000050612	Txndc2	PIFs have ATAC sites with no ATOH1 bound	0.142914	not_expressed	no_DE					NM_001146002	0.774374	1.18	0	17	338899	chr17:65737491-65737991, chr17:65741530-65742030, chr17:65742495-65742995
ENSMUSG00000044375	Pcare	PIFs have ATAC sites with no ATOH1 bound	0	not_expressed	no_DE										340848	chr17:72781744-72782244
ENSMUSG00000066938		PIFs have ATAC sites with no ATOH1 bound	2.18111	not_expressed	no_DE										343643	chr17:80517208-80517708, chr17:80553610-80554110
ENSMUSG00000001804	Dsg4	PIFs have ATAC sites with no ATOH1 bound	0	not_expressed	no_DE										354325	chr18:19937687-19938187
ENSMUSG00000091561		PIFs have ATAC sites with no ATOH1 bound	0	not_expressed	no_DE										358270	chr18:32059922-32060422
ENSMUSG00000024386	Proc	PIFs have ATAC sites with no ATOH1 bound	0.235146	not_expressed	no_DE										358361	chr18:32147392-32147892
ENSMUSG00000012282	Wnt8a	PIFs have ATAC sites with no ATOH1 bound	0	not_expressed	no_DE										359171	chr18:34572480-34572980, chr18:34578816-34579316
ENSMUSG00000024233	Lyzl1	PIFs have ATAC sites with no ATOH1 bound	0	not_expressed	no_DE										348789	chr18:3498742-3499242, chr18:3500375-3500875
ENSMUSG00000051663	Pcdhb1	PIFs have ATAC sites with no ATOH1 bound	0.0510006	not_expressed	no_DE										360012	chr18:36967384-36967884, chr18:36997563-36998063, chr18:37005108-37005608
ENSMUSG00000024503	Spink1	PIFs have ATAC sites with no ATOH1 bound	0.489731	not_expressed	no_DE										362092	chr18:43555840-43556340, chr18:43556738-43557238
ENSMUSG00000053624	Gykl1	PIFs have ATAC sites with no ATOH1 bound	0	not_expressed	no_DE					NM_010293	1	0.94	0	18	365129	chr18:52808339-52808839, chr18:52860280-52860780, chr18:52869699-52870199, chr18:52909601-52910101, chr18:52929338-52929838, chr18:52935124-52935624, chr18:52941439-52941939, chr18:52941942-52942442
ENSMUSG00000024532	1700034E13Rik	PIFs have ATAC sites with no ATOH1 bound	0	not_expressed	no_DE										365115	chr18:52929338-52929838
ENSMUSG00000058925	Ccdc192	PIFs have ATAC sites with no ATOH1 bound	0	not_expressed	no_DE					NM_029290	0.0235446	1.96	1	18	366770	chr18:57389132-57389632, chr18:57389962-57390462, chr18:57962219-57962719, chr18:57965429-57965929
ENSMUSG00000024619	Cdx1	PIFs have ATAC sites with no ATOH1 bound	0	not_expressed	no_DE										367933	chr18:60993026-60993526, chr18:60996359-60996859
ENSMUSG00000060201	Spink7	PIFs have ATAC sites with no ATOH1 bound	0	not_expressed	no_DE										368407	chr18:62992181-62992681
ENSMUSG00000024512	Dynap	PIFs have ATAC sites with no ATOH1 bound	0	not_expressed	no_DE										370790	chr18:70410961-70411461, chr18:70444909-70445409
ENSMUSG00000091055	Siglec15	PIFs have ATAC sites with no ATOH1 bound	0.262977	not_expressed	no_DE					NM_001101038	0.811274	0.81	0	18	373196	chr18:78035986-78036486
ENSMUSG00000067571	Ms4a15	PIFs have ATAC sites with no ATOH1 bound	0.0790673	not_expressed	no_DE					NM_001034898	0.505362	0.83	0	19	379515	chr19:10665386-10665886
ENSMUSG00000024738	Pga5	PIFs have ATAC sites with no ATOH1 bound	0	not_expressed	no_DE										379431	chr19:10665386-10665886, chr19:10794939-10795439, chr19:10801028-10801528, chr19:10831384-10831884, chr19:10859999-10860499, chr19:10926002-10926502, chr19:10940321-10940821, chr19:10940853-10941353, chr19:10951987-10952487, chr19:10959517-10960017, chr19:10979192-10979692, chr19:10979693-10980193, chr19:10983062-10983562
ENSMUSG00000071633	Gm4952	PIFs have ATAC sites with no ATOH1 bound	0.177047	not_expressed	no_DE										380054	chr19:12759589-12760089, chr19:12820334-12820834
ENSMUSG00000040065	Pfpl	PIFs have ATAC sites with no ATOH1 bound	0	not_expressed	no_DE					NM_019540	0.968166	1.04	0	19	380018	chr19:12820334-12820834
ENSMUSG00000079382		PIFs have ATAC sites with no ATOH1 bound	0	not_expressed	no_DE										383199	chr19:20797651-20798151, chr19:20848865-20849365, chr19:21373261-21373761
ENSMUSG00000024837	Dmrt1	PIFs have ATAC sites with no ATOH1 bound	0	not_expressed	no_DE										384446	chr19:25604772-25605272
ENSMUSG00000048138	Dmrt2	PIFs have ATAC sites with no ATOH1 bound	0.0456631	not_expressed	no_DE										384485	chr19:25604772-25605272, chr19:26465212-26465712, chr19:26466189-26466689, chr19:26467200-26467700
ENSMUSG00000024863	Mbl2	PIFs have ATAC sites with no ATOH1 bound	0.111942	not_expressed	no_DE										386056	chr19:30554487-30554987
ENSMUSG00000024774	Ankrd22	PIFs have ATAC sites with no ATOH1 bound	0.15926	not_expressed	no_DE										387349	chr19:33366572-33367072
ENSMUSG00000024771	Lipk	PIFs have ATAC sites with no ATOH1 bound	0	not_expressed	no_DE										387299	chr19:33391542-33392042
ENSMUSG00000024803	Ankrd1	PIFs have ATAC sites with no ATOH1 bound	0.0659639	not_expressed	no_DE										388040	chr19:36409439-36409939, chr19:36440055-36440555
ENSMUSG00000037263	Aldh3b3	PIFs have ATAC sites with no ATOH1 bound	0.0804699	not_expressed	no_DE										377542	chr19:3738270-3738770, chr19:3743997-3744497
ENSMUSG00000062432	Cyp26c1	PIFs have ATAC sites with no ATOH1 bound	0	not_expressed	no_DE										388524	chr19:37886727-37887227
ENSMUSG00000024987	Cyp26a1	PIFs have ATAC sites with no ATOH1 bound	0.0754624	not_expressed	no_DE										388526	chr19:37886727-37887227, chr19:37924153-37924653
ENSMUSG00000025002	Cyp2c55	PIFs have ATAC sites with no ATOH1 bound	0.0615799	not_expressed	no_DE										388935	chr19:40225333-40225833
ENSMUSG00000025014	Dntt	PIFs have ATAC sites with no ATOH1 bound	0	not_expressed	no_DE										389569	chr19:41015877-41016377
ENSMUSG00000050121	Opalin	PIFs have ATAC sites with no ATOH1 bound	0	not_expressed	no_DE										389580	chr19:41247909-41248409, chr19:41270088-41270588, chr19:41284440-41284940
ENSMUSG00000044220	Nkx2-3	PIFs have ATAC sites with no ATOH1 bound	0	not_expressed	no_DE										390316	chr19:43598915-43599415
ENSMUSG00000025197	Cyp2c23	PIFs have ATAC sites with no ATOH1 bound	0.0690299	not_expressed	no_DE										390425	chr19:43832366-43832866
ENSMUSG00000025075	Habp2	PIFs have ATAC sites with no ATOH1 bound	0	not_expressed	no_DE										394254	chr19:55380654-55381154
ENSMUSG00000024784	Gpha2	PIFs have ATAC sites with no ATOH1 bound	0.26488	not_expressed	no_DE										378128	chr19:5688672-5689172, chr19:6155003-6155503
ENSMUSG00000025090	Ccdc172	PIFs have ATAC sites with no ATOH1 bound	0.280598	not_expressed	no_DE										394946	chr19:57737410-57737910, chr19:57786595-57787095, chr19:57814195-57814695, chr19:57816510-57817010, chr19:57985836-57986336, chr19:57986430-57986930
ENSMUSG00000024936	Kcnk7	PIFs have ATAC sites with no ATOH1 bound	0.287746	not_expressed	no_DE										378002	chr19:5779988-5780488
ENSMUSG00000025091	Pnliprp2	PIFs have ATAC sites with no ATOH1 bound	0.0730526	not_expressed	no_DE										395014	chr19:59208433-59208933
ENSMUSG00000024653	Scgb1a1	PIFs have ATAC sites with no ATOH1 bound	0	not_expressed	no_DE										378910	chr19:8871245-8871745, chr19:8976509-8977009, chr19:8981724-8982224, chr19:8982302-8982802, chr19:8984430-8984930, chr19:8992756-8993256, chr19:8997515-8998015
ENSMUSG00000032671	A930018P22Rik	PIFs have ATAC sites with no ATOH1 bound	0	not_expressed	no_DE										428931	chr2:104422166-104422666, chr2:104444697-104445197
ENSMUSG00000055312	Them7	PIFs have ATAC sites with no ATOH1 bound	0	not_expressed	no_DE										429282	chr2:104878358-104878858, chr2:104887869-104888369, chr2:105028753-105029253, chr2:105033962-105034462, chr2:105108774-105109274
ENSMUSG00000027120	Fshb	PIFs have ATAC sites with no ATOH1 bound	0	not_expressed	no_DE										429927	chr2:107869252-107869752
ENSMUSG00000074951		PIFs have ATAC sites with no ATOH1 bound	0	not_expressed	no_DE										431607	chr2:111726673-111727173
ENSMUSG00000041255	Tmco5b	PIFs have ATAC sites with no ATOH1 bound	0.242707	not_expressed	no_DE										432011	chr2:112774717-112775217, chr2:112799913-112800413, chr2:112812754-112813254, chr2:112856085-112856585, chr2:113001573-113002073
ENSMUSG00000100934		PIFs have ATAC sites with no ATOH1 bound	0.0465853	not_expressed	no_DE										432063	chr2:112799913-112800413
ENSMUSG00000027317	Ppp1r14d	PIFs have ATAC sites with no ATOH1 bound	0	not_expressed	no_DE										434027	chr2:119408141-119408641
ENSMUSG00000033368	Trim69	PIFs have ATAC sites with no ATOH1 bound	0	not_expressed	no_DE										434858	chr2:122065192-122065692, chr2:122081626-122082126
ENSMUSG00000027229	Terb2	PIFs have ATAC sites with no ATOH1 bound	0	not_expressed	no_DE										434868	chr2:122628956-122629456, chr2:122681585-122682085
ENSMUSG00000027233	Patl2	PIFs have ATAC sites with no ATOH1 bound	0	not_expressed	no_DE										434868	chr2:122628956-122629456, chr2:122681585-122682085
ENSMUSG00000043727	F830045P16Rik	PIFs have ATAC sites with no ATOH1 bound	0.0602564	not_expressed	no_DE										437367	chr2:129864974-129865474
ENSMUSG00000027301	Oxt	PIFs have ATAC sites with no ATOH1 bound	1.39076	not_expressed	no_DE										437695	chr2:130440077-130440577, chr2:130597440-130597940
ENSMUSG00000037727	Avp	PIFs have ATAC sites with no ATOH1 bound	0	not_expressed	no_DE										437695	chr2:130440077-130440577, chr2:130597440-130597940
ENSMUSG00000033156	Cst10	PIFs have ATAC sites with no ATOH1 bound	0	not_expressed	no_DE										444116	chr2:150023785-150024285
ENSMUSG00000044249	Defb29	PIFs have ATAC sites with no ATOH1 bound	0	not_expressed	no_DE										445082	chr2:152443292-152443792, chr2:152450250-152450750, chr2:152452048-152452548
ENSMUSG00000044863	Defb36	PIFs have ATAC sites with no ATOH1 bound	0	not_expressed	no_DE										445100	chr2:152443292-152443792, chr2:152450250-152450750, chr2:152452048-152452548
ENSMUSG00000050645	Defb19	PIFs have ATAC sites with no ATOH1 bound	0	not_expressed	no_DE										445094	chr2:152443292-152443792, chr2:152450250-152450750, chr2:152452048-152452548
ENSMUSG00000062124	Defb45	PIFs have ATAC sites with no ATOH1 bound	0	not_expressed	no_DE										445100	chr2:152443292-152443792, chr2:152450250-152450750, chr2:152452048-152452548
ENSMUSG00000056544	Defb21	PIFs have ATAC sites with no ATOH1 bound	0	not_expressed	no_DE										445091	chr2:152450250-152450750, chr2:152452048-152452548
ENSMUSG00000074681	Defb23	PIFs have ATAC sites with no ATOH1 bound	0.222019	not_expressed	no_DE										445059	chr2:152450250-152450750, chr2:152452048-152452548
ENSMUSG00000049560	Defb20	PIFs have ATAC sites with no ATOH1 bound	0	not_expressed	no_DE										445061	chr2:152544581-152545081
ENSMUSG00000074678	Defb25	PIFs have ATAC sites with no ATOH1 bound	0	not_expressed	no_DE										445105	chr2:152636519-152637019
ENSMUSG00000027480	Sun5	PIFs have ATAC sites with no ATOH1 bound	0	not_expressed	no_DE										445436	chr2:153929992-153930492, chr2:153933258-153933758
ENSMUSG00000027484	Bpifa5	PIFs have ATAC sites with no ATOH1 bound	0	not_expressed	no_DE										445519	chr2:153943799-153944299, chr2:153945251-153945751, chr2:153953773-153954273, chr2:153995727-153996227
ENSMUSG00000078998	Bpifa6	PIFs have ATAC sites with no ATOH1 bound	0	not_expressed	no_DE										445459	chr2:154209066-154209566, chr2:154215154-154215654
ENSMUSG00000078956		PIFs have ATAC sites with no ATOH1 bound	0	not_expressed	no_DE										447305	chr2:158912579-158913079, chr2:158917275-158917775, chr2:160887220-160887720, chr2:160887849-160888349, chr2:160934353-160934853
ENSMUSG00000070708	Gtsf1l	PIFs have ATAC sites with no ATOH1 bound	0.68813	not_expressed	no_DE					NM_026630	0.160591	0.69	0	2	448086	chr2:163318136-163318636, chr2:163332535-163333035
ENSMUSG00000017000	Svs6	PIFs have ATAC sites with no ATOH1 bound	0	not_expressed	no_DE										448437	chr2:164167895-164168395
ENSMUSG00000018211	Wfdc15b	PIFs have ATAC sites with no ATOH1 bound	0	not_expressed	no_DE										448403	chr2:164407640-164408140
ENSMUSG00000017720	Trp53tg5	PIFs have ATAC sites with no ATOH1 bound	0.152386	not_expressed	no_DE										448494	chr2:164520762-164521262, chr2:164523241-164523741
ENSMUSG00000090996		PIFs have ATAC sites with no ATOH1 bound	0	not_expressed	no_DE										448489	chr2:164520762-164521262, chr2:164523241-164523741
ENSMUSG00000027517	Ankrd60	PIFs have ATAC sites with no ATOH1 bound	0	not_expressed	no_DE										450942	chr2:173089412-173089912, chr2:173184016-173184516, chr2:173186293-173186793, chr2:173229738-173230238, chr2:173232385-173232885, chr2:173242987-173243487, chr2:173243560-173244060, chr2:174294494-174294994, chr2:174295266-174295766, chr2:174900502-174901002, chr2:174905815-174906315
ENSMUSG00000027518	1700021F07Rik	PIFs have ATAC sites with no ATOH1 bound	0	not_expressed	no_DE										450924	chr2:173184016-173184516, chr2:173186293-173186793, chr2:173229738-173230238, chr2:173232385-173232885, chr2:173242987-173243487, chr2:173243560-173244060
ENSMUSG00000037708	Spag6	PIFs have ATAC sites with no ATOH1 bound	0.154011	not_expressed	no_DE					NM_001001334	0.434647	1.28	0	2	401027	chr2:18026023-18026523, chr2:18027349-18027849, chr2:18027953-18028453, chr2:18028507-18029007, chr2:18039006-18039506, chr2:18039593-18040093, chr2:18040348-18040848, chr2:18041074-18041574, chr2:18056678-18057178, chr2:18057416-18057916, chr2:18064296-18064796, chr2:18065213-18065713, chr2:18766893-18767393, chr2:19280348-19280848, chr2:19344530-19345030, chr2:19362828-19363328
ENSMUSG00000038980	Rbbp8nl	PIFs have ATAC sites with no ATOH1 bound	0	not_expressed	no_DE										453077	chr2:180343172-180343672, chr2:180347051-180347551, chr2:180432183-180432683, chr2:180473009-180473509, chr2:180745207-180745707, chr2:180764941-180765441
ENSMUSG00000038840	Birc7	PIFs have ATAC sites with no ATOH1 bound	0.312509	not_expressed	no_DE										453252	chr2:180963890-180964390, chr2:180966059-180966559, chr2:181060063-181060563, chr2:181072041-181072541, chr2:181075771-181076271, chr2:181083839-181084339, chr2:181084694-181085194
ENSMUSG00000047841	Fndc11	PIFs have ATAC sites with no ATOH1 bound	0.120473	not_expressed	no_DE										453334	chr2:181333953-181334453, chr2:181340407-181340907
ENSMUSG00000046845	Il1f10	PIFs have ATAC sites with no ATOH1 bound	0	not_expressed	no_DE										402839	chr2:24405601-24406101, chr2:24755257-24755757
ENSMUSG00000026943	Lcn12	PIFs have ATAC sites with no ATOH1 bound	0	not_expressed	no_DE										403197	chr2:25376625-25377125, chr2:25391222-25391722, chr2:25394685-25395185, chr2:25426851-25427351, chr2:25434248-25434748
ENSMUSG00000026835	Fcnb	PIFs have ATAC sites with no ATOH1 bound	0	not_expressed	no_DE										403934	chr2:28188411-28188911
ENSMUSG00000026882	4930568D16Rik	PIFs have ATAC sites with no ATOH1 bound	0	not_expressed	no_DE										405910	chr2:35288949-35289449, chr2:35292634-35293134, chr2:35297894-35298394
ENSMUSG00000049018	Olfr368	PIFs have ATAC sites with no ATOH1 bound	0	not_expressed	no_DE										406502	chr2:36235871-36236371, chr2:36276453-36276953
ENSMUSG00000026751	Nr5a1	PIFs have ATAC sites with no ATOH1 bound	0.0845172	not_expressed	no_DE					NM_139051	0.621401	0.82	0	2	406992	chr2:38333644-38334144, chr2:38348060-38348560, chr2:38350772-38351272, chr2:38351445-38351945, chr2:38354530-38355030, chr2:38356318-38356818
ENSMUSG00000027102	Hoxd8	PIFs have ATAC sites with no ATOH1 bound	0.38049	not_expressed	no_DE										419303	chr2:75054728-75055228, chr2:75150940-75151440, chr2:75311402-75311902, chr2:75584886-75585386, chr2:75588529-75589029, chr2:75590096-75590596
ENSMUSG00000056436	Cyct	PIFs have ATAC sites with no ATOH1 bound	0.266608	not_expressed	no_DE										419883	chr2:76114649-76115149, chr2:76128048-76128548, chr2:76141047-76141547, chr2:76254755-76255255, chr2:76618017-76618517, chr2:76631009-76631509
ENSMUSG00000027077	Smtnl1	PIFs have ATAC sites with no ATOH1 bound	0.0750814	not_expressed	no_DE										422818	chr2:84617760-84618260
ENSMUSG00000050023	Olfr1176	PIFs have ATAC sites with no ATOH1 bound	0	not_expressed	no_DE										423929	chr2:85725703-85726203
ENSMUSG00000075180		PIFs have ATAC sites with no ATOH1 bound	0	not_expressed	no_DE										423341	chr2:85725703-85726203
ENSMUSG00000043226	Olfr1009	PIFs have ATAC sites with no ATOH1 bound	0	not_expressed	no_DE										423126	chr2:86464655-86465155
ENSMUSG00000075210	Olfr1012	PIFs have ATAC sites with no ATOH1 bound	0	not_expressed	no_DE										423136	chr2:86464655-86465155
ENSMUSG00000075023	Accsl	PIFs have ATAC sites with no ATOH1 bound	0.119741	not_expressed	no_DE										425629	chr2:93956248-93956748, chr2:93956854-93957354, chr2:93975383-93975883, chr2:93976440-93976940, chr2:93979184-93979684, chr2:94002259-94002759, chr2:94017622-94018122
ENSMUSG00000049230	Gm9833	PIFs have ATAC sites with no ATOH1 bound	0.310424	not_expressed	no_DE										456000	chr3:10239768-10240268
ENSMUSG00000105053		PIFs have ATAC sites with no ATOH1 bound	0.146062	not_expressed	no_DE										487105	chr3:104431832-104432332, chr3:104441890-104442390
ENSMUSG00000078604		PIFs have ATAC sites with no ATOH1 bound	0	not_expressed	no_DE										488388	chr3:107844342-107844842, chr3:107850561-107851061, chr3:107863851-107864351, chr3:108121121-108121621
ENSMUSG00000004038	Gstm3	PIFs have ATAC sites with no ATOH1 bound	0.121744	not_expressed	no_DE					NM_010359	0.00325043	1.1	0	3	488485	chr3:108121121-108121621
ENSMUSG00000078590		PIFs have ATAC sites with no ATOH1 bound	0	not_expressed	no_DE										493373	chr3:122638678-122639178, chr3:123086149-123086649, chr3:123092373-123092873
ENSMUSG00000096225	Lhx8	PIFs have ATAC sites with no ATOH1 bound	0	not_expressed	no_DE										503694	chr3:129213581-129214081, chr3:129214122-129214622, chr3:129215837-129216337, chr3:129224024-129224524, chr3:129224654-129225154, chr3:153959419-153959919, chr3:153960829-153961329, chr3:153961934-153962434, chr3:154467737-154468237, chr3:154472237-154472737, chr3:154523222-154523722, chr3:154526497-154526997, chr3:154547545-154548045, chr3:154570146-154570646, chr3:154570836-154571336, chr3:154572285-154572785, chr3:99253611-99254111, chr3:99254227-99254727, chr3:99256817-99257317
ENSMUSG00000037797	Adh4	PIFs have ATAC sites with no ATOH1 bound	0	not_expressed	no_DE										498468	chr3:138198097-138198597, chr3:138225776-138226276, chr3:138236441-138236941, chr3:138244501-138245001
ENSMUSG00000012042	4930579F01Rik	PIFs have ATAC sites with no ATOH1 bound	0.0664696	not_expressed	no_DE										498404	chr3:138405016-138405516
ENSMUSG00000028255	Clca1	PIFs have ATAC sites with no ATOH1 bound	0	not_expressed	no_DE										500771	chr3:144825100-144825600
ENSMUSG00000027556	Car1	PIFs have ATAC sites with no ATOH1 bound	0	not_expressed	no_DE										457586	chr3:15244885-15245385
ENSMUSG00000060913	Trim55	PIFs have ATAC sites with no ATOH1 bound	0.145779	not_expressed	no_DE										459169	chr3:19705801-19706301, chr3:19706373-19706873, chr3:19706896-19707396
ENSMUSG00000082766		PIFs have ATAC sites with no ATOH1 bound	0	not_expressed	no_DE										459161	chr3:19705801-19706301, chr3:19706373-19706873, chr3:19706896-19707396, chr3:20034904-20035404
ENSMUSG00000091091	Kcnmb3	PIFs have ATAC sites with no ATOH1 bound	0.0656119	not_expressed	no_DE										463581	chr3:32333390-32333890, chr3:32334809-32335309, chr3:32343308-32343808, chr3:32366351-32366851
ENSMUSG00000027713	1810062G17Rik	PIFs have ATAC sites with no ATOH1 bound	0.138046	not_expressed	no_DE										464985	chr3:36150802-36151302, chr3:36210125-36210625
ENSMUSG00000027719	Adad1	PIFs have ATAC sites with no ATOH1 bound	0	not_expressed	no_DE										465179	chr3:37201458-37201958, chr3:37203955-37204455
ENSMUSG00000027794	Sohlh2	PIFs have ATAC sites with no ATOH1 bound	0	not_expressed	no_DE										471060	chr3:55284158-55284658, chr3:55352385-55352885, chr3:55353926-55354426, chr3:56955308-56955808, chr3:56962509-56963009
ENSMUSG00000043897	Vmn2r2	PIFs have ATAC sites with no ATOH1 bound	0	not_expressed	no_DE										474234	chr3:64772101-64772601, chr3:64781673-64782173, chr3:64790840-64791340
ENSMUSG00000091572	Vmn2r3	PIFs have ATAC sites with no ATOH1 bound	0	not_expressed	no_DE										474287	chr3:64772101-64772601, chr3:64781673-64782173, chr3:64790840-64791340
ENSMUSG00000027776	Il12a	PIFs have ATAC sites with no ATOH1 bound	0.217567	not_expressed	no_DE										475821	chr3:68563916-68564416
ENSMUSG00000027788	Otol1	PIFs have ATAC sites with no ATOH1 bound	0	not_expressed	no_DE										476253	chr3:73046195-73046695
ENSMUSG00000033831	Fgb	PIFs have ATAC sites with no ATOH1 bound	0	not_expressed	no_DE										480670	chr3:82998989-82999489
ENSMUSG00000074483	Bglap	PIFs have ATAC sites with no ATOH1 bound	1.71577	not_expressed	no_DE										482374	chr3:88393854-88394354
ENSMUSG00000049741	Rxfp4	PIFs have ATAC sites with no ATOH1 bound	0	not_expressed	no_DE										482433	chr3:88561919-88562419, chr3:88591849-88592349, chr3:88603579-88604079
ENSMUSG00000068885	Lce3f	PIFs have ATAC sites with no ATOH1 bound	0	not_expressed	no_DE										483782	chr3:92150580-92151080
ENSMUSG00000074435	Smcp	PIFs have ATAC sites with no ATOH1 bound	0	not_expressed	no_DE										483672	chr3:92150580-92151080
ENSMUSG00000086848	Lce6a	PIFs have ATAC sites with no ATOH1 bound	0	not_expressed	no_DE										483685	chr3:92150580-92151080
ENSMUSG00000027912	Lce1m	PIFs have ATAC sites with no ATOH1 bound	0	not_expressed	no_DE										483794	chr3:92150580-92151080, chr3:92903572-92904072
ENSMUSG00000027919	Lce1g	PIFs have ATAC sites with no ATOH1 bound	0	not_expressed	no_DE										483728	chr3:92150580-92151080, chr3:93031393-93031893
ENSMUSG00000103392		PIFs have ATAC sites with no ATOH1 bound	0	not_expressed	no_DE										456097	chr3:9262678-9263178, chr3:9264835-9265335
ENSMUSG00000027927	Lelp1	PIFs have ATAC sites with no ATOH1 bound	0	not_expressed	no_DE										483513	chr3:92771517-92772017, chr3:92903572-92904072, chr3:92998643-92999143
ENSMUSG00000056270	Prr9	PIFs have ATAC sites with no ATOH1 bound	0	not_expressed	no_DE										483507	chr3:93031393-93031893
ENSMUSG00000027908	Tchhl1	PIFs have ATAC sites with no ATOH1 bound	0	not_expressed	no_DE										483932	chr3:93493908-93494408
ENSMUSG00000041984	Rptn	PIFs have ATAC sites with no ATOH1 bound	0	not_expressed	no_DE										483906	chr3:93493908-93494408
ENSMUSG00000041991	Hrnr	PIFs have ATAC sites with no ATOH1 bound	0	not_expressed	no_DE										483880	chr3:93493908-93494408
ENSMUSG00000049133	Flg2	PIFs have ATAC sites with no ATOH1 bound	0	not_expressed	no_DE										483854	chr3:93493908-93494408
ENSMUSG00000078657	Crnn	PIFs have ATAC sites with no ATOH1 bound	0	not_expressed	no_DE										483836	chr3:93493908-93494408
ENSMUSG00000028109	Hormad1	PIFs have ATAC sites with no ATOH1 bound	0	not_expressed	no_DE										484560	chr3:95668466-95668966, chr3:95675727-95676227, chr3:95676687-95677187
ENSMUSG00000105827	H2bc18	PIFs have ATAC sites with no ATOH1 bound	0.574909	not_expressed	no_DE										484771	chr3:96401598-96402098, chr3:96499546-96500046, chr3:96500213-96500713, chr3:96500781-96501281, chr3:96501289-96501789, chr3:96547376-96547876
ENSMUSG00000090441		PIFs have ATAC sites with no ATOH1 bound	0	not_expressed	no_DE										485189	chr3:98319254-98319754, chr3:98324519-98325019, chr3:98326850-98327350
ENSMUSG00000051279	Gdf6	PIFs have ATAC sites with no ATOH1 bound	0.0300764	not_expressed	no_DE					NM_013526	0.621401	1.2	0	4	507977	chr4:10150442-10150942
ENSMUSG00000060491	4930522H14Rik	PIFs have ATAC sites with no ATOH1 bound	0	not_expressed	no_DE										541166	chr4:109703474-109703974
ENSMUSG00000055198	Gm12830	PIFs have ATAC sites with no ATOH1 bound	0	not_expressed	no_DE										542894	chr4:114670266-114670766, chr4:114672405-114672905, chr4:114685413-114685913
ENSMUSG00000078577	Tmco2	PIFs have ATAC sites with no ATOH1 bound	0	not_expressed	no_DE										544765	chr4:120615224-120615724, chr4:120615729-120616229
ENSMUSG00000028751	Pla2g2e	PIFs have ATAC sites with no ATOH1 bound	0	not_expressed	no_DE										549497	chr4:138414693-138415193
ENSMUSG00000025330	Padi4	PIFs have ATAC sites with no ATOH1 bound	0.108929	not_expressed	no_DE					NM_011061	0.172207	1.2	0	4	549915	chr4:139716429-139716929, chr4:140902327-140902827, chr4:140929697-140930197
ENSMUSG00000025328	Padi3	PIFs have ATAC sites with no ATOH1 bound	0.0730939	not_expressed	no_DE										549921	chr4:140929697-140930197
ENSMUSG00000041805	Pramel1	PIFs have ATAC sites with no ATOH1 bound	0	not_expressed	no_DE										550612	chr4:143258525-143259025
ENSMUSG00000078504	Aadacl4fm5	PIFs have ATAC sites with no ATOH1 bound	0	not_expressed	no_DE										551091	chr4:144929031-144929531, chr4:144930262-144930762
ENSMUSG00000023151	Lrrc69	PIFs have ATAC sites with no ATOH1 bound	0	not_expressed	no_DE										509642	chr4:14506534-14507034, chr4:14543644-14544144
ENSMUSG00000028591	Pramef12	PIFs have ATAC sites with no ATOH1 bound	0.0539392	not_expressed	no_DE										550969	chr4:147338203-147338703
ENSMUSG00000070609	Aadacl4	PIFs have ATAC sites with no ATOH1 bound	0	not_expressed	no_DE										551029	chr4:147338203-147338703
ENSMUSG00000070617	Gm13089	PIFs have ATAC sites with no ATOH1 bound	0	not_expressed	no_DE										550734	chr4:147338203-147338703
ENSMUSG00000073721	Pramef20	PIFs have ATAC sites with no ATOH1 bound	0	not_expressed	no_DE										550961	chr4:147338203-147338703
ENSMUSG00000029019	Nppb	PIFs have ATAC sites with no ATOH1 bound	0	not_expressed	no_DE										551933	chr4:147953522-147954022, chr4:147960131-147960631, chr4:147962707-147963207, chr4:148008294-148008794, chr4:148015356-148015856, chr4:148018312-148018812, chr4:148065672-148066172, chr4:148074532-148075032, chr4:148164041-148164541, chr4:148166421-148166921, chr4:148395233-148395733, chr4:148397794-148398294, chr4:148404525-148405025
ENSMUSG00000070577	Gm572	PIFs have ATAC sites with no ATOH1 bound	0.161456	not_expressed	no_DE										552091	chr4:149075940-149076440, chr4:149081436-149081936, chr4:149144392-149144892
ENSMUSG00000051276	Actrt2	PIFs have ATAC sites with no ATOH1 bound	0	not_expressed	no_DE										553622	chr4:154328835-154329335, chr4:154334602-154335102, chr4:154335693-154336193, chr4:154390245-154390745, chr4:154391112-154391612
ENSMUSG00000078487	Ankrd65	PIFs have ATAC sites with no ATOH1 bound	0	not_expressed	no_DE										553864	chr4:155775380-155775880
ENSMUSG00000029074	Ttll10	PIFs have ATAC sites with no ATOH1 bound	0	not_expressed	no_DE					NM_029264	0.832367	1.1	0	4	553937	chr4:156077641-156078141, chr4:156132239-156132739, chr4:156185821-156186321, chr4:156192776-156193276
ENSMUSG00000028298	Cga	PIFs have ATAC sites with no ATOH1 bound	0	not_expressed	no_DE										516637	chr4:35169520-35170020, chr4:35170579-35171079
ENSMUSG00000050215	Olfr70	PIFs have ATAC sites with no ATOH1 bound	0.0929369	not_expressed	no_DE										519505	chr4:43427847-43428347, chr4:43672050-43672550, chr4:43861080-43861580
ENSMUSG00000044801	Olfr159	PIFs have ATAC sites with no ATOH1 bound	0	not_expressed	no_DE										519527	chr4:43861080-43861580
ENSMUSG00000071000	Olfr155	PIFs have ATAC sites with no ATOH1 bound	0	not_expressed	no_DE										519553	chr4:43861080-43861580
ENSMUSG00000070990	Foxe1	PIFs have ATAC sites with no ATOH1 bound	0.122968	not_expressed	no_DE										520277	chr4:46202150-46202650, chr4:46202760-46203260
ENSMUSG00000039653	Baat	PIFs have ATAC sites with no ATOH1 bound	0	not_expressed	no_DE										521280	chr4:48771253-48771753
ENSMUSG00000028314	Toporsl	PIFs have ATAC sites with no ATOH1 bound	0	not_expressed	no_DE										522317	chr4:52599260-52599760
ENSMUSG00000070979	Actl7a	PIFs have ATAC sites with no ATOH1 bound	0.072893	not_expressed	no_DE										523682	chr4:55514613-55515113
ENSMUSG00000070980	Actl7b	PIFs have ATAC sites with no ATOH1 bound	0	not_expressed	no_DE										523681	chr4:55514613-55515113
ENSMUSG00000096930		PIFs have ATAC sites with no ATOH1 bound	0.101956	not_expressed	no_DE										523681	chr4:55514613-55515113
ENSMUSG00000038598	Shoc1	PIFs have ATAC sites with no ATOH1 bound	0.0254768	not_expressed	no_DE										524439	chr4:59329396-59329896, chr4:59331645-59332145
ENSMUSG00000092345		PIFs have ATAC sites with no ATOH1 bound	0	not_expressed	no_DE										524402	chr4:59783674-59784174
ENSMUSG00000063851	Rnf183	PIFs have ATAC sites with no ATOH1 bound	0	not_expressed	no_DE										525309	chr4:62780383-62780883, chr4:62786230-62786730
ENSMUSG00000028359	Orm3	PIFs have ATAC sites with no ATOH1 bound	0.177607	not_expressed	no_DE										525585	chr4:63948000-63948500
ENSMUSG00000058935	Tex48	PIFs have ATAC sites with no ATOH1 bound	0	not_expressed	no_DE										525665	chr4:63948000-63948500
ENSMUSG00000052520	Cyp2j5	PIFs have ATAC sites with no ATOH1 bound	0	not_expressed	no_DE					NM_010007	0.446543	1.19	0	4	537015	chr4:96273886-96274386
ENSMUSG00000053863	Mepe	PIFs have ATAC sites with no ATOH1 bound	0	not_expressed	no_DE										586878	chr5:104218901-104219401
ENSMUSG00000091096		PIFs have ATAC sites with no ATOH1 bound	6.77279	very_low	no_DE										587644	chr5:106045166-106045666
ENSMUSG00000066964	Tmem211	PIFs have ATAC sites with no ATOH1 bound	0.181359	not_expressed	no_DE										589583	chr5:113099533-113100033, chr5:113122552-113123052, chr5:113132517-113133017, chr5:113138203-113138703, chr5:113138895-113139395, chr5:113142382-113142882
ENSMUSG00000029522	Pla2g1b	PIFs have ATAC sites with no ATOH1 bound	0	not_expressed	no_DE										590092	chr5:115398370-115398870
ENSMUSG00000047501	Cldn4	PIFs have ATAC sites with no ATOH1 bound	0	not_expressed	no_DE										595179	chr5:134761599-134762099
ENSMUSG00000004948	Zp3	PIFs have ATAC sites with no ATOH1 bound	0.20545	not_expressed	no_DE										595432	chr5:136061475-136061975
ENSMUSG00000005474	Myl10	PIFs have ATAC sites with no ATOH1 bound	0	not_expressed	no_DE										595644	chr5:136258848-136259348, chr5:136312071-136312571
ENSMUSG00000029711	Epo	PIFs have ATAC sites with no ATOH1 bound	0	not_expressed	no_DE										595813	chr5:137583796-137584296, chr5:137747315-137747815, chr5:137757179-137757679, chr5:137759841-137760341, chr5:137770631-137771131
ENSMUSG00000029618	Ocm	PIFs have ATAC sites with no ATOH1 bound	0	not_expressed	no_DE										597418	chr5:144190234-144190734, chr5:144200723-144201223, chr5:144207381-144207881
ENSMUSG00000075543	Urad	PIFs have ATAC sites with no ATOH1 bound	0	not_expressed	no_DE										598307	chr5:146675154-146675654, chr5:146676411-146676911, chr5:146867491-146867991, chr5:146904326-146904826, chr5:146905782-146906282, chr5:146914327-146914827, chr5:146939344-146939844, chr5:146940103-146940603
ENSMUSG00000001566	Mnx1	PIFs have ATAC sites with no ATOH1 bound	0	not_expressed	no_DE										562694	chr5:28451134-28451634, chr5:28457854-28458354
ENSMUSG00000067642	Adgrf3	PIFs have ATAC sites with no ATOH1 bound	0	not_expressed	no_DE										562916	chr5:30340806-30341306, chr5:30343127-30343627, chr5:30391418-30391918, chr5:30400824-30401324, chr5:30409562-30410062, chr5:30637994-30638494
ENSMUSG00000053194	Cib4	PIFs have ATAC sites with no ATOH1 bound	0	not_expressed	no_DE										563003	chr5:30400824-30401324, chr5:30409562-30410062, chr5:30577670-30578170, chr5:30622208-30622708, chr5:30637994-30638494
ENSMUSG00000062077	Trim54	PIFs have ATAC sites with no ATOH1 bound	0	not_expressed	no_DE										563166	chr5:31082323-31082823, chr5:31086484-31086984
ENSMUSG00000055424		PIFs have ATAC sites with no ATOH1 bound	0.449833	not_expressed	no_DE										563200	chr5:31452160-31452660
ENSMUSG00000049530	Clrn2	PIFs have ATAC sites with no ATOH1 bound	0.130316	not_expressed	no_DE										567675	chr5:43807891-43808391, chr5:44304130-44304630, chr5:44307187-44307687
ENSMUSG00000079666	1700015F17Rik	PIFs have ATAC sites with no ATOH1 bound	0.23944	not_expressed	no_DE										554849	chr5:4948213-4948713, chr5:4959420-4959920, chr5:4961926-4962426
ENSMUSG00000037913	Tmem156	PIFs have ATAC sites with no ATOH1 bound	0	not_expressed	no_DE										574227	chr5:65130883-65131383
ENSMUSG00000068082	Grxcr1	PIFs have ATAC sites with no ATOH1 bound	0.120874	not_expressed	no_DE										575090	chr5:67532324-67532824, chr5:67751909-67752409, chr5:67752497-67752997, chr5:69241854-69242354
ENSMUSG00000029158	Yipf7	PIFs have ATAC sites with no ATOH1 bound	0.10371	not_expressed	no_DE										575595	chr5:68128390-68128890, chr5:68252642-68253142, chr5:68254050-68254550, chr5:68266104-68266604
ENSMUSG00000063656		PIFs have ATAC sites with no ATOH1 bound	2.12381	not_expressed	no_DE										576773	chr5:73071234-73071734, chr5:73379863-73380363, chr5:73381030-73381530, chr5:73382703-73383203, chr5:73383504-73384004
ENSMUSG00000067206	Lrrc66	PIFs have ATAC sites with no ATOH1 bound	0	not_expressed	no_DE										576961	chr5:73431601-73432101, chr5:73490646-73491146, chr5:73491148-73491648, chr5:73492300-73492800, chr5:73540144-73540644
ENSMUSG00000063820	Arl9	PIFs have ATAC sites with no ATOH1 bound	1.262	not_expressed	no_DE										577968	chr5:77170527-77171027, chr5:77193686-77194186
ENSMUSG00000029255	Gnrhr	PIFs have ATAC sites with no ATOH1 bound	0	not_expressed	no_DE										580871	chr5:86412891-86413391
ENSMUSG00000029380	Cxcl1	PIFs have ATAC sites with no ATOH1 bound	0	not_expressed	no_DE										582474	chr5:90652653-90653153, chr5:90655858-90656358, chr5:90656589-90657089, chr5:90661363-90661863
ENSMUSG00000058427	Cxcl2	PIFs have ATAC sites with no ATOH1 bound	0.118005	not_expressed	no_DE										582478	chr5:90652653-90653153, chr5:90655858-90656358, chr5:90656589-90657089, chr5:90661363-90661863
ENSMUSG00000023078	Cxcl13	PIFs have ATAC sites with no ATOH1 bound	0	not_expressed	no_DE										584171	chr5:96702612-96703112
ENSMUSG00000079416		PIFs have ATAC sites with no ATOH1 bound	0	not_expressed	no_DE										585005	chr5:98863820-98864320
ENSMUSG00000030278	Cidec	PIFs have ATAC sites with no ATOH1 bound	0	not_expressed	no_DE										636126	chr6:113668793-113669293, chr6:113678339-113678839, chr6:113681190-113681690, chr6:113690615-113691115
ENSMUSG00000042087		PIFs have ATAC sites with no ATOH1 bound	0.182027	not_expressed	no_DE										637471	chr6:117879322-117879822
ENSMUSG00000041377	Ninj2	PIFs have ATAC sites with no ATOH1 bound	0.157799	not_expressed	no_DE										638135	chr6:120197905-120198405, chr6:120202411-120202911
ENSMUSG00000097481		PIFs have ATAC sites with no ATOH1 bound	0.230468	not_expressed	no_DE										638191	chr6:120202411-120202911
ENSMUSG00000040657	1700063H04Rik	PIFs have ATAC sites with no ATOH1 bound	0	not_expressed	no_DE										638807	chr6:121560841-121561341, chr6:122258801-122259301, chr6:122469217-122469717, chr6:122560352-122560852, chr6:122562445-122562945, chr6:122566615-122567115
ENSMUSG00000079346		PIFs have ATAC sites with no ATOH1 bound	0	not_expressed	no_DE										639385	chr6:123930912-123931412
ENSMUSG00000067702	Tuba3a	PIFs have ATAC sites with no ATOH1 bound	0	not_expressed	no_DE					NM_009446	0.908077	1.06	0	6	639594	chr6:125620748-125621248
ENSMUSG00000030325	Klrb1c	PIFs have ATAC sites with no ATOH1 bound	0.173267	not_expressed	no_DE										640631	chr6:128798005-128798505, chr6:128799516-128800016, chr6:128837630-128838130, chr6:128838195-128838695, chr6:128838780-128839280, chr6:128839405-128839905, chr6:129255975-129256475
ENSMUSG00000079298	Klrb1b	PIFs have ATAC sites with no ATOH1 bound	0.0624845	not_expressed	no_DE										640642	chr6:128837630-128838130, chr6:128838195-128838695, chr6:128838780-128839280, chr6:128839405-128839905
ENSMUSG00000030156	Cd69	PIFs have ATAC sites with no ATOH1 bound	0.0780939	not_expressed	no_DE										640794	chr6:128849862-128850362, chr6:128853987-128854487, chr6:128856179-128856679, chr6:129095064-129095564
ENSMUSG00000030160	Tmem52b	PIFs have ATAC sites with no ATOH1 bound	0.0822071	not_expressed	no_DE					NM_001081186	1	0.92	0	6	640875	chr6:128849862-128850362, chr6:128853987-128854487, chr6:128901324-128901824, chr6:129365817-129366317, chr6:129380434-129380934, chr6:129407373-129407873, chr6:129423566-129424066, chr6:129532923-129533423
ENSMUSG00000030162	Olr1	PIFs have ATAC sites with no ATOH1 bound	0	not_expressed	no_DE					NM_138648	0.974706	0.97	0	6	640872	chr6:129532923-129533423
ENSMUSG00000030200	Bcl2l14	PIFs have ATAC sites with no ATOH1 bound	0.144255	not_expressed	no_DE										642422	chr6:133904438-133904938, chr6:133935577-133936077, chr6:133960630-133961130, chr6:133971976-133972476, chr6:133984750-133985250, chr6:134020733-134021233, chr6:134188879-134189379, chr6:134189415-134189915, chr6:134607222-134607722
ENSMUSG00000046717	Igbp1b	PIFs have ATAC sites with no ATOH1 bound	0	not_expressed	no_DE										643754	chr6:139248879-139249379, chr6:139391285-139391785
ENSMUSG00000040163	1700034J05Rik	PIFs have ATAC sites with no ATOH1 bound	0	not_expressed	no_DE										646358	chr6:146824914-146825414, chr6:146833423-146833923
ENSMUSG00000029697	Fezf1	PIFs have ATAC sites with no ATOH1 bound	0	not_expressed	no_DE										606746	chr6:23457684-23458184, chr6:49227123-49227623, chr6:6850297-6850797, chr6:6864518-6865018, chr6:6870308-6870808, chr6:6874180-6874680
ENSMUSG00000059201	Lep	PIFs have ATAC sites with no ATOH1 bound	0	not_expressed	no_DE										608693	chr6:28531230-28531730, chr6:28532313-28532813
ENSMUSG00000029707	Fscn3	PIFs have ATAC sites with no ATOH1 bound	0	not_expressed	no_DE										608455	chr6:28809841-28810341, chr6:28890391-28890891, chr6:28895031-28895531, chr6:28897281-28897781, chr6:28949177-28949677, chr6:29016755-29017255, chr6:29031154-29031654
ENSMUSG00000029706	Pax4	PIFs have ATAC sites with no ATOH1 bound	0.194317	not_expressed	no_DE										608458	chr6:28890391-28890891, chr6:28895031-28895531, chr6:28897281-28897781
ENSMUSG00000090685	Atp6v1fnb	PIFs have ATAC sites with no ATOH1 bound	0.184835	not_expressed	no_DE					NM_001145360	1	1.03	0	6	608808	chr6:29362588-29363088, chr6:29402629-29403129
ENSMUSG00000058831	Opn1sw	PIFs have ATAC sites with no ATOH1 bound	0.0472752	not_expressed	no_DE					NM_007538	0.789687	0.9	0	6	608785	chr6:29439207-29439707, chr6:29444693-29445193
ENSMUSG00000037140	Tas2r108	PIFs have ATAC sites with no ATOH1 bound	0	not_expressed	no_DE										612380	chr6:39871622-39872122, chr6:39872899-39873399, chr6:40689108-40689608
ENSMUSG00000058250	Tas2r138	PIFs have ATAC sites with no ATOH1 bound	0	not_expressed	no_DE										612423	chr6:39871622-39872122, chr6:39872899-39873399, chr6:40689108-40689608
ENSMUSG00000052850	Tas2r137	PIFs have ATAC sites with no ATOH1 bound	0.269233	not_expressed	no_DE										612379	chr6:40689108-40689608
ENSMUSG00000045479	Olfr459	PIFs have ATAC sites with no ATOH1 bound	0	not_expressed	no_DE										612810	chr6:42257218-42257718
ENSMUSG00000029736	Nobox	PIFs have ATAC sites with no ATOH1 bound	0	not_expressed	no_DE										613312	chr6:43242006-43242506, chr6:43254123-43254623
ENSMUSG00000039264	Gimap3	PIFs have ATAC sites with no ATOH1 bound	0	not_expressed	no_DE					NM_031247	0.591834	0.8	0	6	615094	chr6:48645579-48646079
ENSMUSG00000023403	Stk31	PIFs have ATAC sites with no ATOH1 bound	0	not_expressed	no_DE										615302	chr6:49039508-49040008, chr6:49227123-49227623, chr6:49228241-49228741, chr6:49247184-49247684, chr6:49269153-49269653
ENSMUSG00000073072		PIFs have ATAC sites with no ATOH1 bound	0	not_expressed	no_DE										615779	chr6:50679106-50679606
ENSMUSG00000052955	Cpvl	PIFs have ATAC sites with no ATOH1 bound	0.0735225	not_expressed	no_DE										616806	chr6:54228879-54229379
ENSMUSG00000003477	Inmt	PIFs have ATAC sites with no ATOH1 bound	0	not_expressed	no_DE										617187	chr6:54538574-54539074, chr6:54540333-54540833, chr6:54550890-54551390, chr6:55016930-55017430
ENSMUSG00000004654	Ghrhr	PIFs have ATAC sites with no ATOH1 bound	0	not_expressed	no_DE										617247	chr6:55214445-55214945, chr6:55232915-55233415, chr6:55246868-55247368, chr6:55496671-55497171, chr6:55502242-55502742, chr6:55505008-55505508, chr6:55511679-55512179, chr6:55972938-55973438, chr6:56027256-56027756, chr6:56027899-56028399
ENSMUSG00000071893	Vmn1r4	PIFs have ATAC sites with no ATOH1 bound	0.301428	not_expressed	no_DE										617775, 617769	chr6:56806260-56806760, chr6:57524731-57525231, chr6:57565369-57565869, chr6:57570140-57570640
ENSMUSG00000056197	4931417E11Rik	PIFs have ATAC sites with no ATOH1 bound	0	not_expressed	no_DE					NM_025737	0.901263	0.87	0	6	623247	chr6:77257666-77258166
ENSMUSG00000068341	Reg3d	PIFs have ATAC sites with no ATOH1 bound	0	not_expressed	no_DE										624830	chr6:81817198-81817698, chr6:81820017-81820517
ENSMUSG00000034968	Lbx2	PIFs have ATAC sites with no ATOH1 bound	0.179892	not_expressed	no_DE										626365	chr6:82996599-82997099
ENSMUSG00000068327	Tlx2	PIFs have ATAC sites with no ATOH1 bound	0	not_expressed	no_DE					NM_009392	0.967174	1.01	0	6	626361	chr6:82996599-82997099
ENSMUSG00000034783	Cd207	PIFs have ATAC sites with no ATOH1 bound	0	not_expressed	no_DE										626555	chr6:83598625-83599125
ENSMUSG00000034777	Vax2	PIFs have ATAC sites with no ATOH1 bound	0	not_expressed	no_DE					NM_011912	0.86294	0.87	0	6	626561	chr6:83702252-83702752
ENSMUSG00000068302	Noto	PIFs have ATAC sites with no ATOH1 bound	0	not_expressed	no_DE										627085	chr6:85238916-85239416
ENSMUSG00000033726	Emx1	PIFs have ATAC sites with no ATOH1 bound	0.108028	not_expressed	no_DE										627031	chr6:85276601-85277101
ENSMUSG00000030001	Figla	PIFs have ATAC sites with no ATOH1 bound	0.655063	not_expressed	no_DE										627271	chr6:86349247-86349747, chr6:86364335-86364835
ENSMUSG00000030049	Gkn2	PIFs have ATAC sites with no ATOH1 bound	0	not_expressed	no_DE										627680	chr6:87133457-87133957, chr6:87158104-87158604, chr6:87161328-87161828
ENSMUSG00000060416		PIFs have ATAC sites with no ATOH1 bound	0.0630915	not_expressed	no_DE										628249	chr6:88936843-88937343, chr6:88971761-88972261, chr6:88973985-88974485, chr6:88976458-88976958, chr6:88980049-88980549, chr6:88981514-88982014
ENSMUSG00000034063	4930590J08Rik	PIFs have ATAC sites with no ATOH1 bound	0.0838071	not_expressed	no_DE					NM_198668	0.782692	1.13	0	6	629062	chr6:91981400-91981900, chr6:92057667-92058167, chr6:92067022-92067522
ENSMUSG00000072878	1700123L14Rik	PIFs have ATAC sites with no ATOH1 bound	0	not_expressed	no_DE										630431	chr6:96745913-96746413
ENSMUSG00000030651	Art2b	PIFs have ATAC sites with no ATOH1 bound	0	not_expressed	no_DE										677795	chr7:101394016-101394516, chr7:101401370-101401870, chr7:101405907-101406407
ENSMUSG00000058200	Olfr66	PIFs have ATAC sites with no ATOH1 bound	0	not_expressed	no_DE										678514	chr7:102506810-102507310
ENSMUSG00000066269	Olfr575	PIFs have ATAC sites with no ATOH1 bound	0	not_expressed	no_DE										678197	chr7:102506810-102507310
ENSMUSG00000073967	Olfr557	PIFs have ATAC sites with no ATOH1 bound	0	not_expressed	no_DE										678121	chr7:102506810-102507310, chr7:102512992-102513492
ENSMUSG00000073969	Olfr556	PIFs have ATAC sites with no ATOH1 bound	0	not_expressed	no_DE										678113	chr7:102506810-102507310, chr7:102512992-102513492
ENSMUSG00000073971	Olfr554	PIFs have ATAC sites with no ATOH1 bound	0	not_expressed	no_DE										678105	chr7:102506810-102507310, chr7:102512992-102513492
ENSMUSG00000073964	Olfr570	PIFs have ATAC sites with no ATOH1 bound	0	not_expressed	no_DE										678185	chr7:102512992-102513492
ENSMUSG00000016626	Nlrp14	PIFs have ATAC sites with no ATOH1 bound	0	not_expressed	no_DE										679547	chr7:107602818-107603318
ENSMUSG00000062987	Olfr715b	PIFs have ATAC sites with no ATOH1 bound	0	not_expressed	no_DE										679531	chr7:107602818-107603318
ENSMUSG00000035951	Ascl3	PIFs have ATAC sites with no ATOH1 bound	0.181264	not_expressed	no_DE										680385	chr7:109528276-109528776
ENSMUSG00000091900		PIFs have ATAC sites with no ATOH1 bound	0	not_expressed	no_DE										682384	chr7:114892822-114893322
ENSMUSG00000048377	Foxi2	PIFs have ATAC sites with no ATOH1 bound	0	not_expressed	no_DE										688361	chr7:133805593-133806093, chr7:133839521-133840021
ENSMUSG00000050866	Clrn3	PIFs have ATAC sites with no ATOH1 bound	0	not_expressed	no_DE										688399	chr7:135631727-135632227, chr7:135634788-135635288
ENSMUSG00000025481	Urah	PIFs have ATAC sites with no ATOH1 bound	0	not_expressed	no_DE										690065	chr7:140061201-140061701, chr7:140063041-140063541
ENSMUSG00000025461	Cd163l1	PIFs have ATAC sites with no ATOH1 bound	0	not_expressed	no_DE										689845	chr7:140228452-140228952
ENSMUSG00000050366	Olfr524	PIFs have ATAC sites with no ATOH1 bound	0	not_expressed	no_DE										689842	chr7:140805723-140806223
ENSMUSG00000051051	Olfr523	PIFs have ATAC sites with no ATOH1 bound	0	not_expressed	no_DE										689836	chr7:140805723-140806223
ENSMUSG00000051180	Olfr522	PIFs have ATAC sites with no ATOH1 bound	0	not_expressed	no_DE										689830	chr7:140805723-140806223
ENSMUSG00000025467	Prap1	PIFs have ATAC sites with no ATOH1 bound	0.271283	not_expressed	no_DE										689816	chr7:140805723-140806223, chr7:140820102-140820602, chr7:140828469-140828969
ENSMUSG00000025497	Cdhr5	PIFs have ATAC sites with no ATOH1 bound	0.0391201	not_expressed	no_DE					NM_001114322	0.555562	1.19	0	7	690161	chr7:141299088-141299588, chr7:141355056-141355556, chr7:141355601-141356101, chr7:141356939-141357439, chr7:141360682-141361182, chr7:141363314-141363814, chr7:141403235-141403735
ENSMUSG00000073785	Krtap5-5	PIFs have ATAC sites with no ATOH1 bound	0	not_expressed	no_DE										690369	chr7:141693456-141693956, chr7:141696435-141696935, chr7:142119581-142120081
ENSMUSG00000078795	Ceacam15	PIFs have ATAC sites with no ATOH1 bound	0	not_expressed	no_DE										651391	chr7:16628055-16628555
ENSMUSG00000040891	Foxa3	PIFs have ATAC sites with no ATOH1 bound	0	not_expressed	no_DE										652074	chr7:18910294-18910794, chr7:18967381-18967881
ENSMUSG00000003545	Fosb	PIFs have ATAC sites with no ATOH1 bound	0.0922215	not_expressed	no_DE					NM_008036	1	0.89	0	7	652127	chr7:19303735-19304235, chr7:19308435-19308935, chr7:19319307-19319807, chr7:19319883-19320383, chr7:19326308-19326808, chr7:19327086-19327586, chr7:19332785-19333285, chr7:19342504-19343004, chr7:19345098-19345598
ENSMUSG00000002992	Apoc2	PIFs have ATAC sites with no ATOH1 bound	0	not_expressed	no_DE										652199	chr7:19443365-19443865, chr7:19790001-19790501
ENSMUSG00000074336	Apoc4	PIFs have ATAC sites with no ATOH1 bound	0	not_expressed	no_DE										652199	chr7:19443365-19443865, chr7:19790001-19790501
ENSMUSG00000040525	Cblc	PIFs have ATAC sites with no ATOH1 bound	0.298087	not_expressed	no_DE										652226	chr7:19668857-19669357, chr7:19790001-19790501, chr7:19831743-19832243, chr7:19843536-19844036
ENSMUSG00000092456	c("V1rd19", "V1rd18")	PIFs have ATAC sites with no ATOH1 bound	0	not_expressed	no_DE										653384	chr7:23971416-23971916
ENSMUSG00000097425	Vmn1r181	PIFs have ATAC sites with no ATOH1 bound	0	not_expressed	no_DE										653380	chr7:23971416-23971916
ENSMUSG00000055826	Tescl	PIFs have ATAC sites with no ATOH1 bound	0.457485	not_expressed	no_DE										653493	chr7:24406926-24407426
ENSMUSG00000062773	Tex101	PIFs have ATAC sites with no ATOH1 bound	0	not_expressed	no_DE										653564	chr7:24406926-24407426, chr7:24564570-24565070, chr7:24593619-24594119, chr7:24600909-24601409, chr7:24628846-24629346
ENSMUSG00000062028	Irgc1	PIFs have ATAC sites with no ATOH1 bound	0	not_expressed	no_DE										653511	chr7:24564570-24565070
ENSMUSG00000045587	Lypd10	PIFs have ATAC sites with no ATOH1 bound	0	not_expressed	no_DE										653575	chr7:24628846-24629346
ENSMUSG00000084174	Sycn	PIFs have ATAC sites with no ATOH1 bound	0	not_expressed	no_DE										654628	chr7:28601458-28601958
ENSMUSG00000013083	2200002J24Rik	PIFs have ATAC sites with no ATOH1 bound	0	not_expressed	no_DE										655190	chr7:30994041-30994541, chr7:31000570-31001070
ENSMUSG00000070873	Lilra5	PIFs have ATAC sites with no ATOH1 bound	0.0656898	not_expressed	no_DE										647550	chr7:3601124-3601624, chr7:3606780-3607280
ENSMUSG00000078817	Nlrp12	PIFs have ATAC sites with no ATOH1 bound	0.104467	not_expressed	no_DE					NM_001033431	1	0.94	0	7	647305	chr7:3601124-3601624, chr7:3606780-3607280
ENSMUSG00000078810	Gp6	PIFs have ATAC sites with no ATOH1 bound	0	not_expressed	no_DE										647602	chr7:3601124-3601624, chr7:3606780-3607280, chr7:4124230-4124730, chr7:4128861-4129361, chr7:4131092-4131592
ENSMUSG00000004613		PIFs have ATAC sites with no ATOH1 bound	0	not_expressed	no_DE										659278	chr7:43465394-43465894, chr7:43466277-43466777
ENSMUSG00000093639	Lim2	PIFs have ATAC sites with no ATOH1 bound	0	not_expressed	no_DE										659278	chr7:43465394-43465894, chr7:43466277-43466777
ENSMUSG00000097437		PIFs have ATAC sites with no ATOH1 bound	0	not_expressed	no_DE										659278	chr7:43465394-43465894, chr7:43466277-43466777
ENSMUSG00000044737	Klk14	PIFs have ATAC sites with no ATOH1 bound	0.210662	not_expressed	no_DE										659349	chr7:43883524-43884024, chr7:43894800-43895300
ENSMUSG00000066500	Izumo2	PIFs have ATAC sites with no ATOH1 bound	0	not_expressed	no_DE										659634	chr7:44501657-44502157, chr7:44521666-44522166
ENSMUSG00000070574		PIFs have ATAC sites with no ATOH1 bound	0	not_expressed	no_DE										659624	chr7:44501657-44502157, chr7:44521666-44522166, chr7:44839520-44840020, chr7:44840838-44841338
ENSMUSG00000059891	Tsks	PIFs have ATAC sites with no ATOH1 bound	0	not_expressed	no_DE										659695	chr7:44952661-44953161, chr7:44956217-44956717, chr7:44970139-44970639
ENSMUSG00000070568	Slc6a21	PIFs have ATAC sites with no ATOH1 bound	0	not_expressed	no_DE										659771	chr7:45078475-45078975, chr7:45079779-45080279, chr7:45139847-45140347, chr7:45277246-45277746, chr7:45682650-45683150
ENSMUSG00000038300	Pth2	PIFs have ATAC sites with no ATOH1 bound	0.445075	not_expressed	no_DE										659742	chr7:45191890-45192390, chr7:45198370-45198870, chr7:45299696-45300196, chr7:45305168-45305668
ENSMUSG00000030851	Ldhc	PIFs have ATAC sites with no ATOH1 bound	0.295479	not_expressed	no_DE										660178	chr7:45973118-45973618
ENSMUSG00000057465	Saa2	PIFs have ATAC sites with no ATOH1 bound	0.275984	not_expressed	no_DE										660147	chr7:46665118-46665618
ENSMUSG00000030470	Csrp3	PIFs have ATAC sites with no ATOH1 bound	0.138044	not_expressed	no_DE										660820	chr7:49120328-49120828, chr7:49121201-49121701, chr7:49125461-49125961, chr7:49163549-49164049, chr7:49174977-49175477
ENSMUSG00000034583	Olfr1347	PIFs have ATAC sites with no ATOH1 bound	0	not_expressed	no_DE										648215	chr7:6866295-6866795, chr7:6869527-6870027, chr7:6874443-6874943, chr7:6905735-6906235, chr7:6913633-6914133, chr7:6918192-6918692
ENSMUSG00000056696	Olfr1350	PIFs have ATAC sites with no ATOH1 bound	0	not_expressed	no_DE										648239	chr7:6913633-6914133, chr7:6918192-6918692
ENSMUSG00000096228	Olfr5	PIFs have ATAC sites with no ATOH1 bound	0.137454	not_expressed	no_DE										648213	chr7:6913633-6914133, chr7:6918192-6918692
ENSMUSG00000048620	Olfr1336	PIFs have ATAC sites with no ATOH1 bound	0	not_expressed	no_DE										648209	chr7:6913633-6914133, chr7:6918192-6918692, chr7:6937065-6937565
ENSMUSG00000054938	Olfr1346	PIFs have ATAC sites with no ATOH1 bound	0.144021	not_expressed	no_DE										648211	chr7:6913633-6914133, chr7:6918192-6918692, chr7:6937065-6937565
ENSMUSG00000048067	Olfr1349	PIFs have ATAC sites with no ATOH1 bound	0	not_expressed	no_DE										648225	chr7:6937065-6937565
ENSMUSG00000053528	A530021J07Rik	PIFs have ATAC sites with no ATOH1 bound	0	not_expressed	no_DE										671790	chr7:83549980-83550480
ENSMUSG00000030617	Ccdc83	PIFs have ATAC sites with no ATOH1 bound	0.194114	not_expressed	no_DE										674130	chr7:89473401-89473901, chr7:89477549-89478049, chr7:89948000-89948500, chr7:89998008-89998508, chr7:89998531-89999031, chr7:90016386-90016886
ENSMUSG00000055099		PIFs have ATAC sites with no ATOH1 bound	0	not_expressed	no_DE										676053	chr7:96920714-96921214
ENSMUSG00000055446		PIFs have ATAC sites with no ATOH1 bound	0	not_expressed	no_DE										676926	chr7:98477109-98477609, chr7:98480974-98481474, chr7:98489683-98490183
ENSMUSG00000062181	Ces3b	PIFs have ATAC sites with no ATOH1 bound	0	not_expressed	no_DE										724163	chr8:104654942-104655442, chr8:104757634-104758134, chr8:104758152-104758652
ENSMUSG00000061825	Ces2c	PIFs have ATAC sites with no ATOH1 bound	0	not_expressed	no_DE										724094	chr8:105066666-105067166
ENSMUSG00000031722	Hp	PIFs have ATAC sites with no ATOH1 bound	0.197748	not_expressed	no_DE					NM_017370	1	0.93	0	8	725472	chr8:109593236-109593736
ENSMUSG00000001670	Tat	PIFs have ATAC sites with no ATOH1 bound	0.0555475	not_expressed	no_DE										725621	chr8:110071523-110072023
ENSMUSG00000034416	Pkd1l2	PIFs have ATAC sites with no ATOH1 bound	0.156421	not_expressed	no_DE										727720	chr8:117465219-117465719, chr8:117470214-117470714, chr8:117471142-117471642, chr8:117474896-117475396
ENSMUSG00000031844	Hsd17b2	PIFs have ATAC sites with no ATOH1 bound	0.184158	not_expressed	no_DE										727855	chr8:119156381-119156881
ENSMUSG00000034224	Slc38a8	PIFs have ATAC sites with no ATOH1 bound	0.185919	not_expressed	no_DE										728364	chr8:119686258-119686758
ENSMUSG00000031809	1700018B08Rik	PIFs have ATAC sites with no ATOH1 bound	0	not_expressed	no_DE										728835	chr8:121103985-121104485, chr8:121598829-121599329, chr8:121602828-121603328
ENSMUSG00000046108	Il17c	PIFs have ATAC sites with no ATOH1 bound	0.167981	not_expressed	no_DE										729031	chr8:122853307-122853807
ENSMUSG00000031512	Tex29	PIFs have ATAC sites with no ATOH1 bound	0.806785	not_expressed	no_DE										694040	chr8:12629033-12629533
ENSMUSG00000031448	Adprhl1	PIFs have ATAC sites with no ATOH1 bound	0.0814466	not_expressed	no_DE										694455	chr8:12895245-12895745, chr8:12978687-12979187, chr8:12983961-12984461
ENSMUSG00000031452	1700029H14Rik	PIFs have ATAC sites with no ATOH1 bound	0.172113	not_expressed	no_DE										694529	chr8:13411583-13412083, chr8:13413136-13413636, chr8:13415843-13416343, chr8:13454320-13454820, chr8:13461802-13462302
ENSMUSG00000044222	Defb13	PIFs have ATAC sites with no ATOH1 bound	0	not_expressed	no_DE										697058	chr8:21001121-21001621
ENSMUSG00000031535	Dkk4	PIFs have ATAC sites with no ATOH1 bound	0	not_expressed	no_DE										697273	chr8:22433129-22433629, chr8:22434342-22434842
ENSMUSG00000063932	Poteg	PIFs have ATAC sites with no ATOH1 bound	0	not_expressed	no_DE										698751	chr8:27386688-27387188
ENSMUSG00000079168	Cd209g	PIFs have ATAC sites with no ATOH1 bound	0	not_expressed	no_DE										691537	chr8:3720984-3721484, chr8:4588235-4588735, chr8:4594176-4594676
ENSMUSG00000074491	Clec4g	PIFs have ATAC sites with no ATOH1 bound	0.275552	not_expressed	no_DE										691409	chr8:3955937-3956437
ENSMUSG00000038193	Hand2	PIFs have ATAC sites with no ATOH1 bound	0.0445487	not_expressed	no_DE										708645	chr8:56615068-56615568, chr8:56619925-56620425, chr8:56620486-56620986, chr8:56622692-56623192, chr8:56682331-56682831, chr8:57312409-57312909, chr8:57314203-57314703, chr8:57353581-57354081, chr8:57425984-57426484, chr8:57429152-57429652, chr8:57530885-57531385
ENSMUSG00000053490	Trim60	PIFs have ATAC sites with no ATOH1 bound	0	not_expressed	no_DE										711218	chr8:65110353-65110853, chr8:66495680-66496180, chr8:66497179-66497679
ENSMUSG00000062007	Hsh2d	PIFs have ATAC sites with no ATOH1 bound	0.112698	not_expressed	no_DE										713541	chr8:72261022-72261522, chr8:72358521-72359021, chr8:72365760-72366260
ENSMUSG00000031621	Isx	PIFs have ATAC sites with no ATOH1 bound	0	not_expressed	no_DE										714423	chr8:73233259-73233759
ENSMUSG00000031682	1700011L22Rik	PIFs have ATAC sites with no ATOH1 bound	0	not_expressed	no_DE										715903	chr8:79584886-79585386, chr8:79587234-79587734
ENSMUSG00000052819	Best2	PIFs have ATAC sites with no ATOH1 bound	0.099324	not_expressed	no_DE										717670	chr8:84956688-84957188, chr8:84965882-84966382
ENSMUSG00000071047	Ces1a	PIFs have ATAC sites with no ATOH1 bound	0	not_expressed	no_DE										720235	chr8:93430567-93431067
ENSMUSG00000078964	Ces1b	PIFs have ATAC sites with no ATOH1 bound	0	not_expressed	no_DE										720249	chr8:93430567-93431067
ENSMUSG00000032591	Mst1	PIFs have ATAC sites with no ATOH1 bound	0.427179	not_expressed	no_DE										765018	chr9:107947739-107948239, chr9:107963618-107964118, chr9:108201068-108201568, chr9:108213100-108213600, chr9:108280147-108280647, chr9:108284335-108284835
ENSMUSG00000025652	Tmem89	PIFs have ATAC sites with no ATOH1 bound	0.824846	not_expressed	no_DE										765195	chr9:108832329-108832829
ENSMUSG00000050074	Spink8	PIFs have ATAC sites with no ATOH1 bound	2.37609	not_expressed	no_DE										765428	chr9:109009629-109010129
ENSMUSG00000032484	Ngp	PIFs have ATAC sites with no ATOH1 bound	0	not_expressed	no_DE										765600	chr9:110631130-110631630, chr9:110638544-110639044, chr9:110709612-110710112, chr9:110781325-110781825
ENSMUSG00000047257	Prss45	PIFs have ATAC sites with no ATOH1 bound	0	not_expressed	no_DE										765691	chr9:110631130-110631630, chr9:110638544-110639044, chr9:110781325-110781825, chr9:110871029-110871529
ENSMUSG00000032493	Prss44	PIFs have ATAC sites with no ATOH1 bound	0	not_expressed	no_DE										765687	chr9:110638544-110639044, chr9:110781325-110781825
ENSMUSG00000047898	Ccr4	PIFs have ATAC sites with no ATOH1 bound	0	not_expressed	no_DE					NM_009916	0.995506	0.76	0	9	766870	chr9:114407621-114408121
ENSMUSG00000074029		PIFs have ATAC sites with no ATOH1 bound	0	not_expressed	no_DE										768185	chr9:119425144-119425644, chr9:119425804-119426304, chr9:119430253-119430753
ENSMUSG00000048521	Cxcr6	PIFs have ATAC sites with no ATOH1 bound	0.0741439	not_expressed	no_DE										769548	chr9:123577296-123577796, chr9:123638745-123639245
ENSMUSG00000031933	Izumo1r	PIFs have ATAC sites with no ATOH1 bound	0	not_expressed	no_DE										735066	chr9:14891870-14892370, chr9:15003703-15004203, chr9:15007539-15008039, chr9:15015509-15016009
ENSMUSG00000050901	Mtnr1b	PIFs have ATAC sites with no ATOH1 bound	0	not_expressed	no_DE										735402	chr9:15501083-15501583
ENSMUSG00000091159		PIFs have ATAC sites with no ATOH1 bound	0	not_expressed	no_DE										737356	chr9:22411266-22411766, chr9:22420535-22421035
ENSMUSG00000031991	Spata19	PIFs have ATAC sites with no ATOH1 bound	0.406143	not_expressed	no_DE										739053	chr9:28190277-28190777, chr9:28196995-28197495, chr9:28197557-28198057, chr9:28247742-28248242, chr9:28255492-28255992
ENSMUSG00000032015	Pou2f3	PIFs have ATAC sites with no ATOH1 bound	0.136688	not_expressed	no_DE					NM_011139	0.799324	1.01	0	9	744259	chr9:43141803-43142303, chr9:43284194-43284694, chr9:43286842-43287342
ENSMUSG00000032013	Trim29	PIFs have ATAC sites with no ATOH1 bound	0.116879	not_expressed	no_DE					NM_023655	1	0.93	0	9	744285	chr9:43920008-43920508
ENSMUSG00000074385	Gm10684	PIFs have ATAC sites with no ATOH1 bound	0	not_expressed	no_DE										744802	chr9:45117588-45118088, chr9:45121703-45122203
ENSMUSG00000032093	Cd3e	PIFs have ATAC sites with no ATOH1 bound	0	not_expressed	no_DE										744758	chr9:45146207-45146707
ENSMUSG00000054156	Gm4894	PIFs have ATAC sites with no ATOH1 bound	0	not_expressed	no_DE										746072	chr9:49470901-49471401
ENSMUSG00000032056	Btg4	PIFs have ATAC sites with no ATOH1 bound	0	not_expressed	no_DE										746687	chr9:50849194-50849694
ENSMUSG00000059830		PIFs have ATAC sites with no ATOH1 bound	0.425821	not_expressed	no_DE										747622	chr9:53986933-53987433, chr9:53990866-53991366
ENSMUSG00000050702	4930563M21Rik	PIFs have ATAC sites with no ATOH1 bound	0.398318	not_expressed	no_DE										748315	chr9:55614685-55615185
ENSMUSG00000032401	Lctl	PIFs have ATAC sites with no ATOH1 bound	0	not_expressed	no_DE					NM_145835	0.132891	0.68	0	9	750798	chr9:64087357-64087857, chr9:64088910-64089410
ENSMUSG00000053862	Slc51b	PIFs have ATAC sites with no ATOH1 bound	0.330518	not_expressed	no_DE										751178	chr9:65391109-65391609
ENSMUSG00000032191	Bcl2l10	PIFs have ATAC sites with no ATOH1 bound	0	not_expressed	no_DE										754290	chr9:75479297-75479797
ENSMUSG00000059383	Gfral	PIFs have ATAC sites with no ATOH1 bound	0	not_expressed	no_DE										754561	chr9:75759997-75760497, chr9:75762445-75762945, chr9:75763608-75764108
ENSMUSG00000057933	Gsta2	PIFs have ATAC sites with no ATOH1 bound	0.944844	not_expressed	no_DE										755295	chr9:78546811-78547311, chr9:78547703-78548203
ENSMUSG00000079433		PIFs have ATAC sites with no ATOH1 bound	0	not_expressed	no_DE										757576	chr9:83956893-83957393
ENSMUSG00000100838		PIFs have ATAC sites with no ATOH1 bound	0	not_expressed	no_DE										758858	chr9:89674132-89674632
ENSMUSG00000091080	Prr23a1	PIFs have ATAC sites with no ATOH1 bound	0.00511252	not_expressed	no_DE										762174	chr9:98645690-98646190
ENSMUSG00000044860	Gm1123	PIFs have ATAC sites with no ATOH1 bound	0.0789356	not_expressed	no_DE										762249	chr9:99281475-99281975, chr9:99376611-99377111, chr9:99397009-99397509
ENSMUSG00000000881	Dlg3	PIFs have ATAC sites with no ATOH1 bound	62.8162	mid	no_DE					NM_016747	0.0483021	1.11	0	X	801066	chrX:101332361-101332861
ENSMUSG00000042903	Foxo4	PIFs have ATAC sites with no ATOH1 bound	14.191	low	no_DE					NM_018789	0.00412492	0.79	0	X	801217	chrX:101332361-101332861
ENSMUSG00000009670	Tex11	PIFs have ATAC sites with no ATOH1 bound	0.0426621	not_expressed	no_DE										801157	chrX:101384722-101385222
ENSMUSG00000031297	Slc7a3	PIFs have ATAC sites with no ATOH1 bound	12.8667	very_low	no_DE					NM_007515	1.12397e-05	1.37	0	X	801164	chrX:101384722-101385222
ENSMUSG00000046032	Snx12	PIFs have ATAC sites with no ATOH1 bound	40.5932	mid	no_DE					NM_018875	0.160081	0.92	0	X	801204	chrX:101384722-101385222
ENSMUSG00000079481	Nhsl2	PIFs have ATAC sites with no ATOH1 bound	7.04818	very_low	no_DE					NM_001163610	0.685197	1.09	0	X	801367	chrX:101928988-101929488, chrX:101930934-101931434, chrX:101932174-101932674, chrX:101942303-101942803
ENSMUSG00000046774	8030474K03Rik	PIFs have ATAC sites with no ATOH1 bound	0.0680411	not_expressed	no_DE										801350	chrX:101942303-101942803
ENSMUSG00000051159	Cited1	PIFs have ATAC sites with no ATOH1 bound	16.7012	low	no_DE					NM_007709	2.02142e-05	0.69	1	X	801481	chrX:102468334-102468834, chrX:102476694-102477194
ENSMUSG00000033965	Slc16a2	PIFs have ATAC sites with no ATOH1 bound	42.3015	mid	no_DE					NM_009197	0.788847	1.04	0	X	801995	chrX:103696002-103696502
ENSMUSG00000031232	Magt1	PIFs have ATAC sites with no ATOH1 bound	14.1041	low	no_DE					NM_025952	0.000156844	1.34	0	X	802772	chrX:105069946-105070446
ENSMUSG00000031231	Cox7b	PIFs have ATAC sites with no ATOH1 bound	658.76	high	no_DE					NM_025379	0.000605175	0.88	0	X	802775	chrX:105069946-105070446, chrX:106171080-106171580
ENSMUSG00000033792	Atp7a	PIFs have ATAC sites with no ATOH1 bound	11.4089	very_low	no_DE					NM_009726	0.07566	1.16	0	X	802777	chrX:106171080-106171580
ENSMUSG00000031242	2610002M06Rik	PIFs have ATAC sites with no ATOH1 bound	20.3083	low	no_DE					NM_025921	0.108865	1.51	0	X	803363	chrX:108833599-108834099, chrX:109001216-109001716
ENSMUSG00000008035	Mid1ip1	PIFs have ATAC sites with no ATOH1 bound	101.494	high	no_DE					NM_026524	0.321516	0.9	0	X	772104	chrX:11090317-11090817, chrX:11099533-11100033
ENSMUSG00000031174	Rpgr	PIFs have ATAC sites with no ATOH1 bound	14.2866	low	no_DE					NM_011285	2.07812e-08	1.46	0	X	771946	chrX:11090317-11090817, chrX:9652796-9653296
ENSMUSG00000025665	Rps6ka6	PIFs have ATAC sites with no ATOH1 bound	31.3629	mid	no_DE					NM_025949	0.154741	1.36	0	X	804524	chrX:111210182-111210682
ENSMUSG00000051228	Nyx	PIFs have ATAC sites with no ATOH1 bound	0.556159	not_expressed	no_DE					NM_173415	1	1.03	0	X	772951	chrX:13207942-13208442, chrX:13230601-13231101, chrX:13236094-13236594, chrX:13242674-13243174, chrX:13293867-13294367, chrX:13294657-13295157, chrX:13345989-13346489, chrX:13346980-13347480, chrX:13461551-13462051
ENSMUSG00000047678	Gpr82	PIFs have ATAC sites with no ATOH1 bound	0.0530614	not_expressed	no_DE										773025	chrX:13230601-13231101, chrX:13236094-13236594, chrX:13242674-13243174, chrX:13461551-13462051
ENSMUSG00000031258	Xkrx	PIFs have ATAC sites with no ATOH1 bound	1.61644	not_expressed	no_DE					NM_183319	0.418134	1	0	X	811753	chrX:134425737-134426237, chrX:134426725-134427225
ENSMUSG00000049047	Armcx3	PIFs have ATAC sites with no ATOH1 bound	76.978	high	no_DE					NM_027870	0.41297	1.05	0	X	811945	chrX:134600868-134601368, chrX:134807839-134808339, chrX:134808797-134809297, chrX:134923998-134924498, chrX:134929954-134930454
ENSMUSG00000009941	Nxf2	PIFs have ATAC sites with no ATOH1 bound	0.0668453	not_expressed	no_DE					NM_031259	0.388905	1.39	0	X	812006	chrX:134612342-134612842
ENSMUSG00000050394	Armcx6	PIFs have ATAC sites with no ATOH1 bound	41.9072	mid	no_DE					NM_001007578	0.0558764	0.83	0	X	811943	chrX:134807839-134808339, chrX:134808797-134809297, chrX:134923998-134924498, chrX:134929954-134930454
ENSMUSG00000031266	Gla	PIFs have ATAC sites with no ATOH1 bound	5.99558	very_low	no_DE					NM_013463	1	0.96	0	X	811896	chrX:134807839-134808339, chrX:134808797-134809297, chrX:134923998-134924498, chrX:135009078-135009578
ENSMUSG00000045427	Hnrnph2	PIFs have ATAC sites with no ATOH1 bound	90.8224	high	no_DE					NM_019868	0.937178	1.01	0	X	811896	chrX:134807839-134808339, chrX:134808797-134809297, chrX:134923998-134924498, chrX:135009078-135009578
ENSMUSG00000033436	Armcx2	PIFs have ATAC sites with no ATOH1 bound	89.6052	high	no_DE					NM_026139	0.98417	0.99	0	X	811961	chrX:134923998-134924498
ENSMUSG00000049804	Armcx4	PIFs have ATAC sites with no ATOH1 bound	32.2599	mid	no_DE										811923	chrX:134923998-134924498, chrX:135009078-135009578
ENSMUSG00000043384	Gprasp1	PIFs have ATAC sites with no ATOH1 bound	236.371	high	no_DE					NM_001005385	1.34315e-29	1.51	0	X	812237	chrX:135752788-135753288
ENSMUSG00000048040	Arxes2	PIFs have ATAC sites with no ATOH1 bound	82.677	high	no_DE										812312	chrX:135752788-135753288
ENSMUSG00000060726	Tmsb15a	PIFs have ATAC sites with no ATOH1 bound	0	not_expressed	no_DE										812233	chrX:135752788-135753288
ENSMUSG00000072969	Armcx5	PIFs have ATAC sites with no ATOH1 bound	7.5546	very_low	no_DE					NM_001009575	0.877356	0.95	0	X	812237	chrX:135752788-135753288
ENSMUSG00000048355	Arxes1	PIFs have ATAC sites with no ATOH1 bound	77.0632	high	no_DE										812324	chrX:136290662-136291162
ENSMUSG00000051579	Tceal8	PIFs have ATAC sites with no ATOH1 bound	63.3979	mid	no_DE					NM_025703	0.290992	1.32	0	X	812379	chrX:136290662-136291162
ENSMUSG00000054034	Tceal5	PIFs have ATAC sites with no ATOH1 bound	68.1948	high	no_DE					NM_177919	0.650615	1.08	0	X	812391	chrX:136290662-136291162
ENSMUSG00000031422	Morf4l2	PIFs have ATAC sites with no ATOH1 bound	388.607	high	no_DE					NM_019768	0.025165	1.13	0	X	812550	chrX:136820186-136820686, chrX:137015275-137015775, chrX:137019283-137019783, chrX:137141607-137142107
ENSMUSG00000072955	Tmsb15l	PIFs have ATAC sites with no ATOH1 bound	15.618	low	no_DE					NM_207267	0.114023	0.79	0	X	812631	chrX:137015275-137015775
ENSMUSG00000089768	Tmsb15b1	PIFs have ATAC sites with no ATOH1 bound	13.2198	very_low	no_DE					NM_001081983	0.209441	0.78	0	X	812631	chrX:137015275-137015775
ENSMUSG00000023443	Esx1	PIFs have ATAC sites with no ATOH1 bound	0	not_expressed	no_DE										812680	chrX:137100037-137100537, chrX:137117996-137118496, chrX:93288498-93288998
ENSMUSG00000042425	Frmpd3	PIFs have ATAC sites with no ATOH1 bound	9.67494	very_low	no_DE					NM_177750	0.274757	1.29	0	X	813787	chrX:140348074-140348574, chrX:140357712-140358212, chrX:140358464-140358964
ENSMUSG00000031431	Tsc22d3	PIFs have ATAC sites with no ATOH1 bound	36.7256	mid	no_DE					NM_001077364	1.48977e-05	1.29	0	X	813874	chrX:140503809-140504309, chrX:140505786-140506286, chrX:140558157-140558657
ENSMUSG00000042225	Ammecr1	PIFs have ATAC sites with no ATOH1 bound	3.37024	not_expressed	no_DE					NM_019496	0.892725	0.95	0	X	814593	chrX:142821749-142822249
ENSMUSG00000085584	Rtl9	PIFs have ATAC sites with no ATOH1 bound	1.81454	not_expressed	no_DE					NM_001040434	0.0650163	1.57	0	X	814634	chrX:143444491-143444991
ENSMUSG00000041700	Lhfpl1	PIFs have ATAC sites with no ATOH1 bound	0.141888	not_expressed	no_DE					NM_178358	0.585252	1.19	0	X	815380	chrX:144403493-144403993
ENSMUSG00000041353	Tmem29	PIFs have ATAC sites with no ATOH1 bound	55.419	mid	no_DE					NM_001164686	0.0585474	1.49	0	X	816934, 816927	chrX:147531597-147532097
ENSMUSG00000025268	Maged2	PIFs have ATAC sites with no ATOH1 bound	314.903	high	no_DE					NM_030700	1	1	0	X	817052	chrX:150477978-150478478, chrX:151168523-151169023, chrX:151169335-151169835
ENSMUSG00000025269	Apex2	PIFs have ATAC sites with no ATOH1 bound	10.2376	very_low	no_DE					NM_029943	0.539103	1.06	0	X	816974	chrX:151168523-151169023, chrX:151169335-151169835
ENSMUSG00000025271	Pfkfb1	PIFs have ATAC sites with no ATOH1 bound	6.40606	very_low	no_DE					NM_008824	0.0377679	1.28	0	X	816974	chrX:151168523-151169023, chrX:151169335-151169835
ENSMUSG00000041229	Phf8	PIFs have ATAC sites with no ATOH1 bound	17.8883	low	no_DE					NM_001113354	0.395035	1.09	0	X	817277	chrX:151802908-151803408, chrX:151803609-151804109
ENSMUSG00000041649	Klf8	PIFs have ATAC sites with no ATOH1 bound	11.5078	very_low	no_DE					NM_173780	0.0703896	1.34	0	X	817819	chrX:153360060-153360560
ENSMUSG00000050148	Ubqln2	PIFs have ATAC sites with no ATOH1 bound	162.208	high	no_DE					NM_018798	0.849902	0.95	0	X	817905	chrX:153360060-153360560, chrX:153366690-153367190, chrX:153723343-153723843, chrX:153724356-153724856
ENSMUSG00000057457	Phex	PIFs have ATAC sites with no ATOH1 bound	0.818928	not_expressed	no_DE					NM_011077	0.232885	1.27	0	X	819288	chrX:155643967-155644467
ENSMUSG00000025289	Prdx4	PIFs have ATAC sites with no ATOH1 bound	52.0395	mid	no_DE					NM_016764	1.52142e-05	0.79	0	X	818580	chrX:157369073-157369573, chrX:157377418-157377918, chrX:157378629-157379129, chrX:157454374-157454874
ENSMUSG00000071708	Sms	PIFs have ATAC sites with no ATOH1 bound	111.123	high	no_DE					NM_009214	0.196391	1.31	0	X	819314	chrX:157644247-157644747
ENSMUSG00000046873	Mbtps2	PIFs have ATAC sites with no ATOH1 bound	28.0287	low	no_DE					NM_172307	0.292886	1.12	0	X	819351	chrX:158921841-158922341, chrX:158923144-158923644, chrX:158924982-158925482
ENSMUSG00000031353	Rbbp7	PIFs have ATAC sites with no ATOH1 bound	158.443	high	no_DE					NM_009031	0.204261	1.14	0	X	821123	chrX:162521725-162522225
ENSMUSG00000031370	Zrsr2	PIFs have ATAC sites with no ATOH1 bound	53.3364	mid	no_DE					NM_178794	0.288116	1.12	0	X	821500	chrX:162915625-162916125
ENSMUSG00000031367	Ap1s2	PIFs have ATAC sites with no ATOH1 bound	63.6551	mid	no_DE					NM_026887	0.609496	1.16	0	X	821477	chrX:162915625-162916125, chrX:162949724-162950224
ENSMUSG00000031364	Grpr	PIFs have ATAC sites with no ATOH1 bound	1.34529	not_expressed	no_DE					NM_008177	0.786519	1.07	0	X	821359	chrX:162949724-162950224
ENSMUSG00000031373	Car5b	PIFs have ATAC sites with no ATOH1 bound	3.48155	not_expressed	no_DE					NM_181315	0.233172	1.1	0	X	821527	chrX:162949724-162950224
ENSMUSG00000031381	Piga	PIFs have ATAC sites with no ATOH1 bound	5.0138	very_low	no_DE					NM_011081	1	1.01	0	X	821658	chrX:164179695-164180195
ENSMUSG00000040749	Siah1b	PIFs have ATAC sites with no ATOH1 bound	10.2547	very_low	no_DE					NM_009173	0.127382	1.08	0	X	821541	chrX:164398434-164398934
ENSMUSG00000047757	Fancb	PIFs have ATAC sites with no ATOH1 bound	2.83151	not_expressed	no_DE					NM_001146081	0.964721	0.98	0	X	821848	chrX:164541372-164541872
ENSMUSG00000061778	Mospd2	PIFs have ATAC sites with no ATOH1 bound	15.882	low	no_DE					NM_029730	1.1892e-07	1.49	0	X	821848	chrX:164541372-164541872
ENSMUSG00000031342	Gpm6b	PIFs have ATAC sites with no ATOH1 bound	205.185	high	no_DE					NM_023122	0.210316	1.19	0	X	822277	chrX:166351743-166352243
ENSMUSG00000040621	Gemin8	PIFs have ATAC sites with no ATOH1 bound	12.3579	very_low	no_DE					NM_146238	0.718068	0.88	0	X	822256	chrX:166351743-166352243, chrX:166660863-166661363, chrX:166661686-166662186
ENSMUSG00000040586	Ofd1	PIFs have ATAC sites with no ATOH1 bound	6.41929	very_low	no_DE					NM_177429	0.339686	1.21	0	X	822368	chrX:167233365-167233865
ENSMUSG00000079317	Trappc2	PIFs have ATAC sites with no ATOH1 bound	26.0258	low	no_DE					NM_025432	0.229348	1.5	0	X	822368	chrX:167233365-167233865
ENSMUSG00000025040	Fundc1	PIFs have ATAC sites with no ATOH1 bound	24.9275	low	no_DE					NM_028058	0.148537	1.31	0	X	774360	chrX:16894362-16894862
ENSMUSG00000037369	Kdm6a	PIFs have ATAC sites with no ATOH1 bound	14.2975	low	no_DE					NM_009483	0.00603826	1.46	0	X	774583	chrX:16894362-16894862, chrX:50597069-50597569
ENSMUSG00000093806	Asmt	PIFs have ATAC sites with no ATOH1 bound	0	not_expressed	no_DE										823546	chrX:169768782-169769282, chrX:169792736-169793236, chrX:169798893-169799393, chrX:169838231-169838731, chrX:169846332-169846832, chrX:169879330-169879830, chrX:169879980-169880480, chrX:169890631-169891131, chrX:169927228-169927728
ENSMUSG00000095562	Erdr1	PIFs have ATAC sites with no ATOH1 bound	940.718	high	no_DE										823546	chrX:169768782-169769282, chrX:169792736-169793236, chrX:169798893-169799393, chrX:169838231-169838731, chrX:169846332-169846832, chrX:169879330-169879830, chrX:169879980-169880480, chrX:169890631-169891131, chrX:169927228-169927728
ENSMUSG00000001134	Uxt	PIFs have ATAC sites with no ATOH1 bound	17.1906	low	no_DE					NM_013840	0.898011	0.98	0	X	775541	chrX:20816959-20817459, chrX:20819089-20819589, chrX:20819980-20820480
ENSMUSG00000001924	Uba1	PIFs have ATAC sites with no ATOH1 bound	547.286	high	no_DE					NM_009457	0.64577	1.01	0	X	775461	chrX:20816959-20817459, chrX:20819089-20819589, chrX:20819980-20820480, chrX:20828876-20829376, chrX:20848246-20848746, chrX:20861884-20862384
ENSMUSG00000031065	Cdk16	PIFs have ATAC sites with no ATOH1 bound	234.272	high	no_DE					NM_011049	0.119618	0.92	0	X	775467	chrX:20816959-20817459, chrX:20819089-20819589, chrX:20819980-20820480, chrX:20848246-20848746, chrX:20861884-20862384
ENSMUSG00000001128	Cfp	PIFs have ATAC sites with no ATOH1 bound	33.4402	mid	no_DE					NM_008823	0.366482	0.88	0	X	775533	chrX:20848246-20848746, chrX:20861884-20862384
ENSMUSG00000001131	Timp1	PIFs have ATAC sites with no ATOH1 bound	3.56166	not_expressed	no_DE					NM_011593	0.941399	1.06	0	X	775515	chrX:20848246-20848746, chrX:20861884-20862384
ENSMUSG00000009406	Elk1	PIFs have ATAC sites with no ATOH1 bound	23.5897	low	no_DE					NM_007922	0.139635	0.82	0	X	775535	chrX:20848246-20848746, chrX:20861884-20862384
ENSMUSG00000031060	Rbm10	PIFs have ATAC sites with no ATOH1 bound	57.1984	mid	no_DE					NM_145627	0.0108556	0.84	0	X	775446	chrX:20848246-20848746, chrX:20861884-20862384
ENSMUSG00000037217	Syn1	PIFs have ATAC sites with no ATOH1 bound	195.278	high	no_DE					NM_013680	0.703561	0.99	0	X	775532	chrX:20848246-20848746, chrX:20861884-20862384
ENSMUSG00000037315	Jade3	PIFs have ATAC sites with no ATOH1 bound	10.1477	very_low	no_DE					NM_199317	0.454488	1.06	0	X	775376	chrX:20848246-20848746, chrX:20861884-20862384
ENSMUSG00000060090	Rp2	PIFs have ATAC sites with no ATOH1 bound	10.7344	very_low	no_DE					NM_133669	0.124239	1.11	0	X	775357	chrX:20848246-20848746, chrX:20861884-20862384
ENSMUSG00000079642		PIFs have ATAC sites with no ATOH1 bound	0	not_expressed	no_DE										780032	chrX:36225739-36226239
ENSMUSG00000044400	Sowahd	PIFs have ATAC sites with no ATOH1 bound	0	not_expressed	no_DE										780227	chrX:36748546-36749046, chrX:36830233-36830733, chrX:36833557-36834057, chrX:36839320-36839820
ENSMUSG00000016319	Slc25a5	PIFs have ATAC sites with no ATOH1 bound	414.797	high	no_DE					NM_007451	2.84356e-05	0.8	0	X	780155	chrX:36807710-36808210, chrX:36830233-36830733, chrX:36833557-36834057, chrX:36839320-36839820
ENSMUSG00000059708	Akap17b	PIFs have ATAC sites with no ATOH1 bound	9.43162	very_low	no_DE					NM_001081956	0.254331	1.31	0	X	780115	chrX:36830233-36830733, chrX:36833557-36834057, chrX:36839320-36839820
ENSMUSG00000050379	Sept6	PIFs have ATAC sites with no ATOH1 bound	74.1206	high	no_DE					NM_019942	0.0651764	1.22	0	X	780213	chrX:36983152-36983652, chrX:36983737-36984237
ENSMUSG00000006200	Rhox6	PIFs have ATAC sites with no ATOH1 bound	0	not_expressed	no_DE										780366	chrX:37815672-37816172
ENSMUSG00000079627	Rhox2h	PIFs have ATAC sites with no ATOH1 bound	0	not_expressed	no_DE										780351	chrX:37815672-37816172
ENSMUSG00000036502	Tmem255a	PIFs have ATAC sites with no ATOH1 bound	25.9192	low	no_DE					NM_172930	0.00362937	1.36	0	X	780501	chrX:38428737-38429237, chrX:38431150-38431650, chrX:38438295-38438795, chrX:38442406-38442906, chrX:38473543-38474043, chrX:38478523-38479023
ENSMUSG00000048047	Zbtb33	PIFs have ATAC sites with no ATOH1 bound	20.4931	low	no_DE					NM_001079513	0.138547	1.3	0	X	780476	chrX:38428737-38429237, chrX:38431150-38431650, chrX:38473543-38474043, chrX:38478523-38479023
ENSMUSG00000016534	Lamp2	PIFs have ATAC sites with no ATOH1 bound	62.4962	mid	no_DE					NM_001017959	1.85543e-06	1.23	0	X	780561	chrX:38473543-38474043, chrX:38478523-38479023
ENSMUSG00000000355	Mcts1	PIFs have ATAC sites with no ATOH1 bound	91.0431	high	no_DE					NM_026902	0.0654165	1.55	0	X	780618	chrX:38564419-38564919
ENSMUSG00000037005	Xpnpep2	PIFs have ATAC sites with no ATOH1 bound	1.88106	not_expressed	no_DE					NM_133213	0.93473	1.01	0	X	783674	chrX:47992567-47993067, chrX:48011611-48012111, chrX:48019858-48020358
ENSMUSG00000031104	Rab33a	PIFs have ATAC sites with no ATOH1 bound	49.9988	mid	no_DE					NM_011228	0.502114	0.93	0	X	783786	chrX:48011611-48012111
ENSMUSG00000031101	Sash3	PIFs have ATAC sites with no ATOH1 bound	0.851652	not_expressed	no_DE					NM_028773	1	0.98	0	X	783682	chrX:48011611-48012111, chrX:48193683-48194183
ENSMUSG00000037010	Apln	PIFs have ATAC sites with no ATOH1 bound	6.94454	very_low	no_DE					NM_013912	0.561274	0.88	0	X	783654	chrX:48124645-48125145, chrX:48127779-48128279, chrX:48193683-48194183
ENSMUSG00000031103	Elf4	PIFs have ATAC sites with no ATOH1 bound	1.95223	not_expressed	no_DE					NM_019680	0.502665	0.87	0	X	783769	chrX:48193683-48194183, chrX:48422920-48423420
ENSMUSG00000036959	Bcorl1	PIFs have ATAC sites with no ATOH1 bound	15.9687	low	no_DE					NM_178782	0.0450148	0.84	0	X	783743	chrX:48284278-48284778, chrX:48284917-48285417, chrX:48285528-48286028, chrX:48314584-48315084
ENSMUSG00000063785	Utp14a	PIFs have ATAC sites with no ATOH1 bound	25.5125	low	no_DE					NM_028276	0.446046	0.91	0	X	783714	chrX:48383496-48383996
ENSMUSG00000031109	Enox2	PIFs have ATAC sites with no ATOH1 bound	11.0684	very_low	no_DE					NM_145951	0.0939351	1.16	0	X	784032	chrX:48683429-48683929, chrX:48899544-48900044
ENSMUSG00000031107	Rbmx2	PIFs have ATAC sites with no ATOH1 bound	10.7786	very_low	no_DE					NM_173376	0.299254	0.82	0	X	783844	chrX:49288083-49288583, chrX:50549672-50550172
ENSMUSG00000031119	Gpc4	PIFs have ATAC sites with no ATOH1 bound	8.15745	very_low	no_DE					NM_008150	0.431546	0.9	0	X	784996	chrX:52369975-52370475
ENSMUSG00000055780	Usp26	PIFs have ATAC sites with no ATOH1 bound	0	not_expressed	no_DE										784868	chrX:52369975-52370475
ENSMUSG00000062184	Hs6st2	PIFs have ATAC sites with no ATOH1 bound	43.4911	mid	no_DE					NM_001077202	0.000253841	1.44	0	X	784831	chrX:52369975-52370475
ENSMUSG00000036013	Fam122c	PIFs have ATAC sites with no ATOH1 bound	0	not_expressed	no_DE										785365	chrX:53022989-53023489, chrX:53056980-53057480, chrX:53058435-53058935
ENSMUSG00000036022	Fam122b	PIFs have ATAC sites with no ATOH1 bound	4.45132	very_low	no_DE					NM_030167	0.452759	1.1	0	X	785364	chrX:53022989-53023489, chrX:53056980-53057480, chrX:53058435-53058935, chrX:53101179-53101679
ENSMUSG00000061082	Plac1	PIFs have ATAC sites with no ATOH1 bound	0.326877	not_expressed	no_DE										785351	chrX:53022989-53023489, chrX:53056980-53057480, chrX:53058435-53058935, chrX:53126432-53126932
ENSMUSG00000025630	Hprt	PIFs have ATAC sites with no ATOH1 bound	51.6381	mid	no_DE					NM_013556	1.12346e-06	1.27	0	X	785264	chrX:53357739-53358239
ENSMUSG00000035967	Ints6l	PIFs have ATAC sites with no ATOH1 bound	30.9299	mid	no_DE					NM_172779	0.000387227	1.42	0	X	786407	chrX:57392816-57393316
ENSMUSG00000031134	Rbmx	PIFs have ATAC sites with no ATOH1 bound	134.363	high	no_DE					NM_011252	0.00531305	0.87	0	X	786726	chrX:58019158-58019658, chrX:58030279-58030779, chrX:58030932-58031432, chrX:58031843-58032343, chrX:58037815-58038315, chrX:58038426-58038926
ENSMUSG00000045179	Sox3	PIFs have ATAC sites with no ATOH1 bound	8.54215	very_low	no_DE					NM_009237	0.245428	0.68	0	X	787893	chrX:60503955-60504455, chrX:60547473-60547973
ENSMUSG00000071748		PIFs have ATAC sites with no ATOH1 bound	11.7288	very_low	no_DE										790592	chrX:70328517-70329017
ENSMUSG00000031189	Aff2	PIFs have ATAC sites with no ATOH1 bound	20.4749	low	no_DE					NM_008032	0.436918	1.08	0	X	790764	chrX:70328517-70329017, chrX:70330428-70330928
ENSMUSG00000056380	Gpr50	PIFs have ATAC sites with no ATOH1 bound	3.97344	not_expressed	no_DE					NM_010340	0.0219324	1.36	0	X	791544	chrX:71946532-71947032
ENSMUSG00000031372	Trex2	PIFs have ATAC sites with no ATOH1 bound	0	not_expressed	no_DE										792126	chrX:73008034-73008534
ENSMUSG00000031375	Bgn	PIFs have ATAC sites with no ATOH1 bound	103.027	high	no_DE					NM_007542	0.667618	0.94	0	X	792141	chrX:73008034-73008534, chrX:73465419-73465919
ENSMUSG00000031386	Hcfc1	PIFs have ATAC sites with no ATOH1 bound	86.1486	high	no_DE					NM_008224	3.41051e-08	0.78	0	X	792265	chrX:73008034-73008534, chrX:74413323-74413823, chrX:74428746-74429246
ENSMUSG00000002015	Bcap31	PIFs have ATAC sites with no ATOH1 bound	66.7072	mid	no_DE					NM_012060	0.969534	1.03	0	X	792207	chrX:73737977-73738477, chrX:73779846-73780346, chrX:73798425-73798925, chrX:73867231-73867731, chrX:73914923-73915423, chrX:73948581-73949081, chrX:73967278-73967778
ENSMUSG00000031378	Abcd1	PIFs have ATAC sites with no ATOH1 bound	17.553	low	no_DE					NM_007435	0.474894	0.95	0	X	792207	chrX:73737977-73738477, chrX:73779846-73780346, chrX:73798425-73798925, chrX:73867231-73867731, chrX:73914923-73915423, chrX:73948581-73949081, chrX:73967278-73967778
ENSMUSG00000002006	Pdzd4	PIFs have ATAC sites with no ATOH1 bound	103.347	high	no_DE					NM_001029868	0.417987	0.94	0	X	792224	chrX:73867231-73867731, chrX:73914923-73915423, chrX:73948581-73949081
ENSMUSG00000031385	Plxnb3	PIFs have ATAC sites with no ATOH1 bound	3.21751	not_expressed	no_DE					NM_019587	0.44733	1.12	0	X	792214	chrX:73914923-73915423, chrX:73948581-73949081
ENSMUSG00000004221	Ikbkg	PIFs have ATAC sites with no ATOH1 bound	24.1108	low	no_DE					NM_010547	0.380147	1.06	0	X	792396, 792402	chrX:73914923-73915423, chrX:73948581-73949081, chrX:73967278-73967778, chrX:74105687-74106187, chrX:74244551-74245051, chrX:74245612-74246112, chrX:74246275-74246775, chrX:74413323-74413823
ENSMUSG00000031400	G6pdx	PIFs have ATAC sites with no ATOH1 bound	52.7895	mid	no_DE					NM_008062	0.9683	0.98	0	X	792402	chrX:73914923-73915423, chrX:73967278-73967778
ENSMUSG00000015291	Gdi1	PIFs have ATAC sites with no ATOH1 bound	1015.6	high	no_DE					NM_010273	0.868376	1.02	0	X	792375, 792374	chrX:73948581-73949081, chrX:73967278-73967778, chrX:74413323-74413823
ENSMUSG00000031399	Fam3a	PIFs have ATAC sites with no ATOH1 bound	31.4398	mid	no_DE					NM_025473	0.000335122	0.78	0	X	792396	chrX:73948581-73949081, chrX:74105687-74106187, chrX:74244551-74245051, chrX:74245612-74246112, chrX:74246275-74246775, chrX:74413323-74413823
ENSMUSG00000031398	Plxna3	PIFs have ATAC sites with no ATOH1 bound	174.012	high	no_DE					NM_008883	0.626273	0.99	0	X	792380	chrX:73948581-73949081, chrX:74244551-74245051, chrX:74245612-74246112, chrX:74246275-74246775, chrX:74413323-74413823
ENSMUSG00000031153	Gripap1	PIFs have ATAC sites with no ATOH1 bound	90.1254	high	no_DE					NM_207670	0.25149	0.94	0	X	771266	chrX:7416416-7416916, chrX:7422760-7423260, chrX:7428760-7429260, chrX:7573048-7573548, chrX:7574149-7574649, chrX:7733679-7734179, chrX:8074446-8074946
ENSMUSG00000031148	Gpkow	PIFs have ATAC sites with no ATOH1 bound	43.3694	mid	no_DE					NM_173747	0.846388	1	0	X	771250, 771251	chrX:7422760-7423260, chrX:7428760-7429260, chrX:7474856-7475356, chrX:7595369-7595869, chrX:7645296-7645796, chrX:7648710-7649210
ENSMUSG00000031145	Prickle3	PIFs have ATAC sites with no ATOH1 bound	4.86152	very_low	no_DE					NM_175097	0.182878	0.68	0	X	771236, 771238	chrX:7422760-7423260, chrX:7428760-7429260, chrX:7645296-7645796, chrX:7648710-7649210
ENSMUSG00000031142	Cacna1f	PIFs have ATAC sites with no ATOH1 bound	0.525775	not_expressed	no_DE					NM_019582	0.920153	1.02	0	X	771233	chrX:7422760-7423260, chrX:7474856-7475356, chrX:7595369-7595869
ENSMUSG00000031144	Syp	PIFs have ATAC sites with no ATOH1 bound	355.941	high	no_DE					NM_009305	0.115186	1.07	0	X	771233	chrX:7422760-7423260, chrX:7474856-7475356, chrX:7595369-7595869
ENSMUSG00000004317	Clcn5	PIFs have ATAC sites with no ATOH1 bound	13.7047	very_low	no_DE					NM_016691	0.104259	1.27	0	X	771139	chrX:7422760-7423260, chrX:7645296-7645796, chrX:7648710-7649210
ENSMUSG00000015290	c("Ubl4a", "Gm44504")	PIFs have ATAC sites with no ATOH1 bound	45.2035	mid	no_DE					NM_145405	0.0282594	0.78	0	X	792392, 792390	chrX:74244551-74245051, chrX:74245612-74246112, chrX:74246275-74246775
ENSMUSG00000032806	Slc10a3	PIFs have ATAC sites with no ATOH1 bound	5.09052	very_low	no_DE					NM_145406	0.648587	0.94	0	X	792392, 792390	chrX:74244551-74245051, chrX:74245612-74246112, chrX:74246275-74246775
ENSMUSG00000031146	Plp2	PIFs have ATAC sites with no ATOH1 bound	38.2708	mid	no_DE					NM_019755	2.93278e-06	0.6	0	X	771238	chrX:7428760-7429260
ENSMUSG00000001962	Fam50a	PIFs have ATAC sites with no ATOH1 bound	50.1994	mid	no_DE					NM_138607	0.344237	0.95	0	X	792375	chrX:74413323-74413823
ENSMUSG00000001964	Emd	PIFs have ATAC sites with no ATOH1 bound	64.6657	mid	no_DE					NM_007927	0.58362	0.92	0	X	792364	chrX:74413323-74413823
ENSMUSG00000008682	Rpl10	PIFs have ATAC sites with no ATOH1 bound	104.416	high	no_DE					NM_052835	0.873664	1.12	0	X	792367	chrX:74413323-74413823
ENSMUSG00000009995	Taz	PIFs have ATAC sites with no ATOH1 bound	64.6532	mid	no_DE					NM_181516	0.597631	1.05	0	X	792367	chrX:74413323-74413823
ENSMUSG00000019087	Atp6ap1	PIFs have ATAC sites with no ATOH1 bound	373.018	high	no_DE					NM_018794	1.66342e-05	1.18	0	X	792371	chrX:74413323-74413823
ENSMUSG00000019088	Dnase1l1	PIFs have ATAC sites with no ATOH1 bound	3.38584	not_expressed	no_DE					NM_027109	0.401807	1.24	0	X	792367	chrX:74413323-74413823
ENSMUSG00000031328	Flna	PIFs have ATAC sites with no ATOH1 bound	316.22	high	no_DE					NM_010227	8.61539e-07	0.81	0	X	792363	chrX:74413323-74413823
ENSMUSG00000031393	Mecp2	PIFs have ATAC sites with no ATOH1 bound	31.3015	mid	no_DE					NM_010788	0.000372153	1.2	0	X	792308	chrX:74413323-74413823
ENSMUSG00000031394	Opn1mw	PIFs have ATAC sites with no ATOH1 bound	0	not_expressed	no_DE										792318	chrX:74413323-74413823
ENSMUSG00000039382	Wdr45	PIFs have ATAC sites with no ATOH1 bound	49.1881	mid	no_DE					NM_172372	0.344237	0.89	0	X	771253, 771251	chrX:7595369-7595869, chrX:7733679-7734179, chrX:7789527-7790027
ENSMUSG00000031154	Otud5	PIFs have ATAC sites with no ATOH1 bound	94.5444	high	no_DE					NM_138604	0.756826	0.94	0	X	771277	chrX:7733679-7734179
ENSMUSG00000031155	Pim2	PIFs have ATAC sites with no ATOH1 bound	24.0576	low	no_DE					NM_138606	0.896544	0.96	0	X	771284	chrX:7733679-7734179
ENSMUSG00000031156	Slc35a2	PIFs have ATAC sites with no ATOH1 bound	25.1898	low	no_DE					NM_001083937	0.139513	0.89	0	X	771284	chrX:7733679-7734179
ENSMUSG00000031149	Praf2	PIFs have ATAC sites with no ATOH1 bound	106.571	high	no_DE					NM_138602	0.477053	0.89	0	X	771253	chrX:7733679-7734179, chrX:7789527-7790027
ENSMUSG00000025246	Tbl1x	PIFs have ATAC sites with no ATOH1 bound	55.3333	mid	no_DE					NM_020601	0.211152	1.15	0	X	793456	chrX:77433387-77433887
ENSMUSG00000000134	Tfe3	PIFs have ATAC sites with no ATOH1 bound	28.3018	low	no_DE					NM_172472	0.244187	0.79	0	X	771261	chrX:7776649-7777149
ENSMUSG00000031171	Ftsj1	PIFs have ATAC sites with no ATOH1 bound	35.6297	mid	no_DE					NM_133991	0.896611	0.97	0	X	771378	chrX:8074446-8074946
ENSMUSG00000052372	Il1rapl1	PIFs have ATAC sites with no ATOH1 bound	1.31087	not_expressed	no_DE					NM_001160403	0.0033773	1.67	0	X	796944	chrX:87655652-87656152, chrX:87663785-87664285
ENSMUSG00000043549	Fam90a1b	PIFs have ATAC sites with no ATOH1 bound	0.888591	not_expressed	no_DE										798957	chrX:93297264-93297764, chrX:94540713-94541213
ENSMUSG00000079508	Apoo	PIFs have ATAC sites with no ATOH1 bound	19.7306	low	no_DE					NM_026673	0.0150163	1.44	0	X	798957	chrX:93297264-93297764, chrX:94540713-94541213
ENSMUSG00000025151	Maged1	PIFs have ATAC sites with no ATOH1 bound	621.455	high	no_DE					NM_019791	0.6589	0.99	0	X	799027	chrX:94431893-94432393
ENSMUSG00000035062	Zc4h2	PIFs have ATAC sites with no ATOH1 bound	26.6741	low	no_DE					NM_001003916	0.0439114	1.26	0	X	799375	chrX:95443440-95443940
ENSMUSG00000047694	Yipf6	PIFs have ATAC sites with no ATOH1 bound	32.0525	mid	no_DE					NM_207633	0.711986	1.17	0	X	800467	chrX:98701552-98702052, chrX:99522773-99523273, chrX:99531074-99531574, chrX:99532204-99532704
ENSMUSG00000031221	Igbp1	PIFs have ATAC sites with no ATOH1 bound	47.321	mid	no_DE					NM_008784	0.489953	1.1	0	X	800976	chrX:99825813-99826313, chrX:99853335-99853835, chrX:99858715-99859215

### Sheet: comparison_to_klisch
Klish_targetome_ranking	Klisch_RefseqID	Name	ensembl_gene_id	category	in_pchic_in_with_atoh1_inOE_and_differentially_expressed_in_reanalysis	DE_in_reanalysis_atoh1E18.5_ptcoding_rnaseq	has_ATACpeak_with_Atoh1_in_OE	in_pchic_baits	bait_in_pchic_superset
1	NM_001012330	Zfp238	ENSMUSG00000063659	Atoh1 in PIF & RNAseq differentially expressioned in reanalysis	1	1	1	1	1
2	NM_010894	Neurod1	ENSMUSG00000034701	Atoh1 in PIF & RNAseq differentially expressioned in reanalysis	1	1	1	1	1
5	NM_021560	Bhlhe22	ENSMUSG00000025128	Atoh1 in PIF & RNAseq differentially expressioned in reanalysis	1	1	1	1	1
7	NM_029568	Mfap4	ENSMUSG00000042436	Atoh1 in PIF & RNAseq differentially expressioned in reanalysis	1	1	1	1	1
8	NM_173868	St18	ENSMUSG00000033740	Atoh1 in PIF & RNAseq differentially expressioned in reanalysis	1	1	1	1	1
10	NM_010916	Nhlh1	ENSMUSG00000051251	Atoh1 in PIF & RNAseq differentially expressioned in reanalysis	1	1	1	1	1
15	NM_177289	Cbfa2t3	ENSMUSG00000006362	Atoh1 in PIF & RNAseq differentially expressioned in reanalysis	1	1	1	1	1
16	NM_009061	Rgs2	ENSMUSG00000026360	Atoh1 in PIF & RNAseq differentially expressioned in reanalysis	1	1	1	1	1
20	NM_029938	H2afv	ENSMUSG00000041126	Atoh1 in PIF & RNAseq differentially expressioned in reanalysis	1	1	1	1	1
21	NM_027426	2610109H07Rik	ENSMUSG00000029005	Atoh1 in PIF & RNAseq differentially expressioned in reanalysis	1	1	1	1	1
22	NM_010447	Hnrnpa1	ENSMUSG00000046434	Atoh1 in PIF & RNAseq differentially expressioned in reanalysis	1	1	1	1	1
28	NM_001111078	Uhrf1	ENSMUSG00000001228	Atoh1 in PIF & RNAseq differentially expressioned in reanalysis	1	1	1	1	1
31	NM_015740	Bloc1s1	ENSMUSG00000090247	Atoh1 in PIF & RNAseq differentially expressioned in reanalysis	1	1	1	1	1
33	NM_009621	Adamts1	ENSMUSG00000022893	Atoh1 in PIF & RNAseq differentially expressioned in reanalysis	1	1	1	1	1
35	NM_001164186	Barhl1	ENSMUSG00000026805	Atoh1 in PIF & RNAseq differentially expressioned in reanalysis	1	1	1	1	1
36	NM_010733	Lrrn3	ENSMUSG00000036295	Atoh1 in PIF & RNAseq differentially expressioned in reanalysis	1	1	1	1	1
38	NM_001081981	Nfix	ENSMUSG00000001911	Atoh1 in PIF & RNAseq differentially expressioned in reanalysis	1	1	1	1	1
39	NM_178382	Flrt3	ENSMUSG00000051379	Atoh1 in PIF & RNAseq differentially expressioned in reanalysis	1	1	1	1	1
42	NM_173391	Tph2	ENSMUSG00000006764	Atoh1 in PIF & RNAseq differentially expressioned in reanalysis	1	1	1	1	1
45	NM_001122952	Nfia	ENSMUSG00000028565	Atoh1 in PIF & RNAseq differentially expressioned in reanalysis	1	1	1	1	1
48	NM_011054	Pde1c	ENSMUSG00000004347	Atoh1 in PIF & RNAseq differentially expressioned in reanalysis	1	1	1	1	1
53	NM_008289	Hsd11b2	ENSMUSG00000031891	Atoh1 in PIF & RNAseq differentially expressioned in reanalysis	1	1	1	1	1
56	NM_172746	Hirip3	ENSMUSG00000042606	Atoh1 in PIF & RNAseq differentially expressioned in reanalysis	1	1	1	1	1
60	NM_029103	Manf	ENSMUSG00000032575	Atoh1 in PIF & RNAseq differentially expressioned in reanalysis	1	1	1	1	1
61	NM_011352	Sema7a	ENSMUSG00000038264	Atoh1 in PIF & RNAseq differentially expressioned in reanalysis	1	1	1	1	1
62	NM_009829	Ccnd2	ENSMUSG00000000184	Atoh1 in PIF & RNAseq differentially expressioned in reanalysis	1	1	1	1	1
64	NM_030203	Tspyl4	ENSMUSG00000039485	Atoh1 in PIF & RNAseq differentially expressioned in reanalysis	1	1	1	1	1
65	NM_027280	Nkd1	ENSMUSG00000031661	Atoh1 in PIF & RNAseq differentially expressioned in reanalysis	1	1	1	1	1
68	NM_001076789	Cbx5	ENSMUSG00000009575	Atoh1 in PIF & RNAseq differentially expressioned in reanalysis	1	1	1	1	1
80	NM_172748	Fbxl19	ENSMUSG00000030811	Atoh1 in PIF & RNAseq differentially expressioned in reanalysis	1	1	1	1	1
85	NM_023794	Etv5	ENSMUSG00000013089	Atoh1 in PIF & RNAseq differentially expressioned in reanalysis	1	1	1	1	1
87	NM_011945	Map3k1	ENSMUSG00000021754	Atoh1 in PIF & RNAseq differentially expressioned in reanalysis	1	1	1	1	1
93	NM_018744	Sema6a	ENSMUSG00000019647	Atoh1 in PIF & RNAseq differentially expressioned in reanalysis	1	1	1	1	1
101	NM_022410	Myh9	ENSMUSG00000022443	Atoh1 in PIF & RNAseq differentially expressioned in reanalysis	1	1	1	1	1
105	NM_007434	Akt2	ENSMUSG00000004056	Atoh1 in PIF & RNAseq differentially expressioned in reanalysis	1	1	1	1	1
106	NM_007831	Dcc	ENSMUSG00000060534	Atoh1 in PIF & RNAseq differentially expressioned in reanalysis	1	1	1	1	1
107	NM_033602	Peli2	ENSMUSG00000021846	Atoh1 in PIF & RNAseq differentially expressioned in reanalysis	1	1	1	1	1
109	NM_207237	Man1c1	ENSMUSG00000037306	Atoh1 in PIF & RNAseq differentially expressioned in reanalysis	1	1	1	1	1
110	NM_008709	Mycn	ENSMUSG00000037169	Atoh1 in PIF & RNAseq differentially expressioned in reanalysis	1	1	1	1	1
114	NM_010717	Limk1	ENSMUSG00000029674	Atoh1 in PIF & RNAseq differentially expressioned in reanalysis	1	1	1	1	1
122	NM_010895	Neurod2	ENSMUSG00000038255	Atoh1 in PIF & RNAseq differentially expressioned in reanalysis	1	1	1	1	1
123	NM_016768	Pbx3	ENSMUSG00000038718	Atoh1 in PIF & RNAseq differentially expressioned in reanalysis	1	1	1	1	1
127	NM_011131	Pold1	ENSMUSG00000038644	Atoh1 in PIF & RNAseq differentially expressioned in reanalysis	1	1	1	1	1
129	NM_133242	Rbm39	ENSMUSG00000027620	Atoh1 in PIF & RNAseq differentially expressioned in reanalysis	1	1	1	1	1
135	NM_010687	Large	ENSMUSG00000004383	Atoh1 in PIF & RNAseq differentially expressioned in reanalysis	1	1	1	1	1
138	NM_009946	Cplx2	ENSMUSG00000025867	Atoh1 in PIF & RNAseq differentially expressioned in reanalysis	1	1	1	1	1
139	NM_009217	Sstr2	ENSMUSG00000047904	Atoh1 in PIF & RNAseq differentially expressioned in reanalysis	1	1	1	1	1
146	NM_175475	Cyp26b1	ENSMUSG00000063415	Atoh1 in PIF & RNAseq differentially expressioned in reanalysis	1	1	1	1	1
149	NM_001077363	Ptbp1	ENSMUSG00000006498	Atoh1 in PIF & RNAseq differentially expressioned in reanalysis	1	1	1	1	1
171	NM_010950	Numbl	ENSMUSG00000063160	Atoh1 in PIF & RNAseq differentially expressioned in reanalysis	1	1	1	1	1
180	NM_172477	Dennd2a	ENSMUSG00000038456	Atoh1 in PIF & RNAseq differentially expressioned in reanalysis	1	1	1	1	1
184	NM_009576	Zic4	ENSMUSG00000036972	Atoh1 in PIF & RNAseq differentially expressioned in reanalysis	1	1	1	1	1
210	NM_011149	Ppib	ENSMUSG00000032383	Atoh1 in PIF & RNAseq differentially expressioned in reanalysis	1	1	1	1	1
211	NM_018741	Igfbpl1	ENSMUSG00000035551	Atoh1 in PIF & RNAseq differentially expressioned in reanalysis	1	1	1	1	1
218	NM_008741	Nsg2	ENSMUSG00000020297	Atoh1 in PIF & RNAseq differentially expressioned in reanalysis	1	1	1	1	1
219	NM_001163356	6530418L21Rik	ENSMUSG00000048458	Atoh1 in PIF & RNAseq differentially expressioned in reanalysis	1	1	1	1	1
225	NM_021567	Pcbp4	ENSMUSG00000023495	Atoh1 in PIF & RNAseq differentially expressioned in reanalysis	1	1	1	1	1
229	NM_001161539	Islr2	ENSMUSG00000051243	Atoh1 in PIF & RNAseq differentially expressioned in reanalysis	1	1	1	1	1
252	NM_173016	Vat1l	ENSMUSG00000046844	Atoh1 in PIF & RNAseq differentially expressioned in reanalysis	1	1	1	1	1
254	NM_011551	Ubtf	ENSMUSG00000020923	Atoh1 in PIF & RNAseq differentially expressioned in reanalysis	1	1	1	1	1
257	NM_144800	Mtss1	ENSMUSG00000022353	Atoh1 in PIF & RNAseq differentially expressioned in reanalysis	1	1	1	1	1
263	NM_011496	Aurkb	ENSMUSG00000020897	Atoh1 in PIF & RNAseq differentially expressioned in reanalysis	1	1	1	1	1
265	NM_175102	Sf3b5	ENSMUSG00000078348	Atoh1 in PIF & RNAseq differentially expressioned in reanalysis	1	1	1	1	1
268	NM_007891	E2f1	ENSMUSG00000027490	Atoh1 in PIF & RNAseq differentially expressioned in reanalysis	1	1	1	1	1
270	NM_010948	Nudc	ENSMUSG00000028851	Atoh1 in PIF & RNAseq differentially expressioned in reanalysis	1	1	1	1	1
276	NM_013895	Timm13	ENSMUSG00000020219	Atoh1 in PIF & RNAseq differentially expressioned in reanalysis	1	1	1	1	1
278	NM_008972	Ptma	ENSMUSG00000026238	Atoh1 in PIF & RNAseq differentially expressioned in reanalysis	1	1	1	1	1
280	NM_029083	Ddit4	ENSMUSG00000020108	Atoh1 in PIF & RNAseq differentially expressioned in reanalysis	1	1	1	1	1
294	NM_018860	Rpl41	ENSMUSG00000093674	Atoh1 in PIF & RNAseq differentially expressioned in reanalysis	1	1	1	1	1
303	NM_007925	Eln	ENSMUSG00000029675	Atoh1 in PIF & RNAseq differentially expressioned in reanalysis	1	1	1	1	1
314	NM_026886	Srrm4	ENSMUSG00000063919	Atoh1 in PIF & RNAseq differentially expressioned in reanalysis	1	1	1	1	1
318	NM_008564	Mcm2	ENSMUSG00000002870	Atoh1 in PIF & RNAseq differentially expressioned in reanalysis	1	1	1	1	1
331	NM_001164789	Eomes	ENSMUSG00000032446	Atoh1 in PIF & RNAseq differentially expressioned in reanalysis	1	1	1	1	1
346	NM_022435	Sp5	ENSMUSG00000075304	Atoh1 in PIF & RNAseq differentially expressioned in reanalysis	1	1	1	1	1
347	NM_009472	Unc5c	ENSMUSG00000059921	Atoh1 in PIF & RNAseq differentially expressioned in reanalysis	1	1	1	1	1
370	NM_009201	Slc1a5	ENSMUSG00000001918	Atoh1 in PIF & RNAseq differentially expressioned in reanalysis	1	1	1	1	1
372	NM_009717	Neurod6	ENSMUSG00000037984	Atoh1 in PIF & RNAseq differentially expressioned in reanalysis	1	1	1	1	1
396	NM_030166	Galntl2	ENSMUSG00000021903	Atoh1 in PIF & RNAseq differentially expressioned in reanalysis	1	1	1	1	1
398	NM_030708	Zfhx4	ENSMUSG00000025255	Atoh1 in PIF & RNAseq differentially expressioned in reanalysis	1	1	1	1	1
408	NM_007584	Ddr1	ENSMUSG00000003534	Atoh1 in PIF & RNAseq differentially expressioned in reanalysis	1	1	1	1	1
413	NM_198423	Bahcc1	ENSMUSG00000039741	Atoh1 in PIF & RNAseq differentially expressioned in reanalysis	1	1	1	1	1
419	NM_013627	Pax6	ENSMUSG00000027168	Atoh1 in PIF & RNAseq differentially expressioned in reanalysis	1	1	1	1	1
421	NM_001111016	Nav2	ENSMUSG00000052512	Atoh1 in PIF & RNAseq differentially expressioned in reanalysis	1	1	1	1	1
424	NM_008817	Peg3	ENSMUSG00000002265	Atoh1 in PIF & RNAseq differentially expressioned in reanalysis	1	1	1	1	1
425	NM_010860	Myl6	ENSMUSG00000090841	Atoh1 in PIF & RNAseq differentially expressioned in reanalysis	1	1	1	1	1
443	NM_178874	Tmcc2	ENSMUSG00000042066	Atoh1 in PIF & RNAseq differentially expressioned in reanalysis	1	1	1	1	1
457	NM_027246	Snrpf	ENSMUSG00000020018	Atoh1 in PIF & RNAseq differentially expressioned in reanalysis	1	1	1	1	1
458	NM_145588	Kif22	ENSMUSG00000030677	Atoh1 in PIF & RNAseq differentially expressioned in reanalysis	1	1	1	1	1
465	NM_001009930	Brsk2	ENSMUSG00000053046	Atoh1 in PIF & RNAseq differentially expressioned in reanalysis	1	1	1	1	1
484	NM_172054	Txndc9	ENSMUSG00000058407	Atoh1 in PIF & RNAseq differentially expressioned in reanalysis	1	1	1	1	1
504	NM_007393	Actb	ENSMUSG00000029580	Atoh1 in PIF & RNAseq differentially expressioned in reanalysis	1	1	1	1	1
507	NM_007694	Chgb	ENSMUSG00000027350	Atoh1 in PIF & RNAseq differentially expressioned in reanalysis	1	1	1	1	1
515	NM_001160410	Scrt2	ENSMUSG00000060257	Atoh1 in PIF & RNAseq differentially expressioned in reanalysis	1	1	1	1	1
524	NM_021323	Usp29	ENSMUSG00000051527	Atoh1 in PIF & RNAseq differentially expressioned in reanalysis	1	1	1	1	1
527	NM_001081098	Zfp362	ENSMUSG00000028799	Atoh1 in PIF & RNAseq differentially expressioned in reanalysis	1	1	1	1	1
531	NM_001142924	Tcf7l2	ENSMUSG00000024985	Atoh1 in PIF & RNAseq differentially expressioned in reanalysis	1	1	1	1	1
534	NM_001081125	Gli2	ENSMUSG00000048402	Atoh1 in PIF & RNAseq differentially expressioned in reanalysis	1	1	1	1	1
547	NM_001146710	2310014H01Rik	ENSMUSG00000034595	Atoh1 in PIF & RNAseq differentially expressioned in reanalysis	1	1	1	1	1
556	NM_009954	Bcar1	ENSMUSG00000031955	Atoh1 in PIF & RNAseq differentially expressioned in reanalysis	1	1	1	1	1
561	NM_001161747	Palm	ENSMUSG00000035863	Atoh1 in PIF & RNAseq differentially expressioned in reanalysis	1	1	1	1	1
591	NM_007727	Cntn1	ENSMUSG00000055022	Atoh1 in PIF & RNAseq differentially expressioned in reanalysis	1	1	1	1	1
592	NM_016889	Insm1	ENSMUSG00000068154	Atoh1 in PIF & RNAseq differentially expressioned in reanalysis	1	1	1	1	1
12	NM_019869	Rbm14	ENSMUSG00000006456	RNAseq differentially expressioned in reanalysis but no atoh1 found in PIF	0	1	0	1	1
14	NM_001025430	Spag9	ENSMUSG00000020859	RNAseq differentially expressioned in reanalysis but no atoh1 found in PIF	0	1	0	1	1
17	NM_008021	Foxm1	ENSMUSG00000001517	RNAseq differentially expressioned in reanalysis but no atoh1 found in PIF	0	1	0	1	1
18	NM_026578	Gar1	ENSMUSG00000028010	RNAseq differentially expressioned in reanalysis but no atoh1 found in PIF	0	1	0	1	1
19	NM_153565	Pcsk9	ENSMUSG00000044254	RNAseq differentially expressioned in reanalysis but no atoh1 found in PIF	0	1	0	1	1
49	NM_011565	Tead2	ENSMUSG00000030796	RNAseq differentially expressioned in reanalysis but no atoh1 found in PIF	0	1	0	1	1
50	NM_016662	Mxd3	ENSMUSG00000021485	RNAseq differentially expressioned in reanalysis but no atoh1 found in PIF	0	1	0	1	1
54	NM_146127	Fam110a	ENSMUSG00000027459	RNAseq differentially expressioned in reanalysis but no atoh1 found in PIF	0	1	0	1	1
63	NM_008753	Oaz1	ENSMUSG00000035242	RNAseq differentially expressioned in reanalysis but no atoh1 found in PIF	0	1	0	1	1
115	NM_001081160	Mdga1	ENSMUSG00000043557	RNAseq differentially expressioned in reanalysis but no atoh1 found in PIF	0	1	0	1	1
140	NM_019998	Alg2	ENSMUSG00000039740	RNAseq differentially expressioned in reanalysis but no atoh1 found in PIF	0	1	0	1	1
141	NM_001162942	Mapre2	ENSMUSG00000024277	RNAseq differentially expressioned in reanalysis but no atoh1 found in PIF	0	1	0	1	1
156	NM_009224	Snrnp70	ENSMUSG00000063511	RNAseq differentially expressioned in reanalysis but no atoh1 found in PIF	0	1	0	1	1
172	NM_008520	Ltbp3	ENSMUSG00000024940	RNAseq differentially expressioned in reanalysis but no atoh1 found in PIF	0	1	0	1	1
191	NM_011448	Sox9	ENSMUSG00000000567	RNAseq differentially expressioned in reanalysis but no atoh1 found in PIF	0	1	0	1	1
224	NM_017407	Spag5	ENSMUSG00000002055	RNAseq differentially expressioned in reanalysis but no atoh1 found in PIF	0	1	0	1	1
236	NM_175311	Zfp513	ENSMUSG00000043059	RNAseq differentially expressioned in reanalysis but no atoh1 found in PIF	0	1	0	1	1
241	NM_001164583	Dnajc6	ENSMUSG00000028528	RNAseq differentially expressioned in reanalysis but no atoh1 found in PIF	0	1	0	1	1
243	NM_016765	Ddah2	ENSMUSG00000007039	RNAseq differentially expressioned in reanalysis but no atoh1 found in PIF	0	1	0	1	1
267	NM_001164038	Ly6e	ENSMUSG00000022587	RNAseq differentially expressioned in reanalysis but no atoh1 found in PIF	0	1	0	1	1
281	NM_007653	Cd63	ENSMUSG00000025351	RNAseq differentially expressioned in reanalysis but no atoh1 found in PIF	0	1	0	1	1
289	NM_007988	Fasn	ENSMUSG00000025153	RNAseq differentially expressioned in reanalysis but no atoh1 found in PIF	0	1	0	1	1
301	NM_022009	Flii	ENSMUSG00000002812	RNAseq differentially expressioned in reanalysis but no atoh1 found in PIF	0	1	0	1	1
305	NM_008889	Ppp1r14b	ENSMUSG00000056612	RNAseq differentially expressioned in reanalysis but no atoh1 found in PIF	0	1	0	1	1
308	NM_016750	H2afz	ENSMUSG00000037894	RNAseq differentially expressioned in reanalysis but no atoh1 found in PIF	0	1	0	1	1
312	NM_007500	Atoh1	ENSMUSG00000073043	RNAseq differentially expressioned in reanalysis but no atoh1 found in PIF	0	1	0	1	1
319	NM_001011732	Xkr7	ENSMUSG00000042631	RNAseq differentially expressioned in reanalysis but no atoh1 found in PIF	0	1	0	1	1
339	NM_009727	Atp8a1	ENSMUSG00000037685	RNAseq differentially expressioned in reanalysis but no atoh1 found in PIF	0	1	0	1	1
352	NM_010729	Loxl1	ENSMUSG00000032334	RNAseq differentially expressioned in reanalysis but no atoh1 found in PIF	0	1	0	1	1
354	NM_019632	Napb	ENSMUSG00000027438	RNAseq differentially expressioned in reanalysis but no atoh1 found in PIF	0	1	0	1	1
357	NM_181452	Mtvr2	ENSMUSG00000024939	RNAseq differentially expressioned in reanalysis but no atoh1 found in PIF	0	1	0	1	1
392	NM_026530	Mpnd	ENSMUSG00000003199	RNAseq differentially expressioned in reanalysis but no atoh1 found in PIF	0	1	0	1	1
417	NM_018745	Azin1	ENSMUSG00000037458	RNAseq differentially expressioned in reanalysis but no atoh1 found in PIF	0	1	0	1	1
439	NM_146171	Ncapd2	ENSMUSG00000038252	RNAseq differentially expressioned in reanalysis but no atoh1 found in PIF	0	1	0	1	1
456	NM_019916	Tlx3	ENSMUSG00000040610	RNAseq differentially expressioned in reanalysis but no atoh1 found in PIF	0	1	0	1	1
470	NM_026120	2410127L17Rik	ENSMUSG00000024726	RNAseq differentially expressioned in reanalysis but no atoh1 found in PIF	0	1	0	1	1
483	NM_172086	Rpl32	ENSMUSG00000057841	RNAseq differentially expressioned in reanalysis but no atoh1 found in PIF	0	1	0	1	1
510	NM_001038710	Tmod2	ENSMUSG00000032186	RNAseq differentially expressioned in reanalysis but no atoh1 found in PIF	0	1	0	1	1
522	NM_001083891	Ndufv3	ENSMUSG00000024038	RNAseq differentially expressioned in reanalysis but no atoh1 found in PIF	0	1	0	1	1
530	NM_008143	Gnb2l1	ENSMUSG00000020372	RNAseq differentially expressioned in reanalysis but no atoh1 found in PIF	0	1	0	1	1
532	NM_146129	Pcif1	ENSMUSG00000039849	RNAseq differentially expressioned in reanalysis but no atoh1 found in PIF	0	1	0	1	1
6	NM_144893	Slc35c2	ENSMUSG00000017664	has Atoh1 in PIF but no RNAseq differential expression in reanalysis	0	0	1	1	1
11	NM_134006	Rdh5	ENSMUSG00000025350	has Atoh1 in PIF but no RNAseq differential expression in reanalysis	0	0	1	1	1
23	NM_029344	Acyp2	ENSMUSG00000060923	has Atoh1 in PIF but no RNAseq differential expression in reanalysis	0	0	1	1	1
26	NM_009478	Urod	ENSMUSG00000028684	has Atoh1 in PIF but no RNAseq differential expression in reanalysis	0	0	1	1	1
27	NM_007692	Chkb	ENSMUSG00000022617	has Atoh1 in PIF but no RNAseq differential expression in reanalysis	0	0	1	1	1
32	NM_026754	Ucma	ENSMUSG00000026668	has Atoh1 in PIF but no RNAseq differential expression in reanalysis	0	0	1	1	1
34	NM_153152	2410015M20Rik	ENSMUSG00000049760	has Atoh1 in PIF but no RNAseq differential expression in reanalysis	0	0	1	1	1
37	NM_001127324	Ercc1	ENSMUSG00000003549	has Atoh1 in PIF but no RNAseq differential expression in reanalysis	0	0	1	1	1
40	NM_138656	Mvd	ENSMUSG00000006517	has Atoh1 in PIF but no RNAseq differential expression in reanalysis	0	0	1	1	1
43	NM_001160420	Optc	ENSMUSG00000010311	has Atoh1 in PIF but no RNAseq differential expression in reanalysis	0	0	1	1	1
46	NM_177139	Lypd6	ENSMUSG00000050447	has Atoh1 in PIF but no RNAseq differential expression in reanalysis	0	0	1	1	1
47	NM_009372	Tgif1	ENSMUSG00000047407	has Atoh1 in PIF but no RNAseq differential expression in reanalysis	0	0	1	1	1
57	NM_028055	Btbd17	ENSMUSG00000000202	has Atoh1 in PIF but no RNAseq differential expression in reanalysis	0	0	1	1	1
58	NM_025794	Etfdh	ENSMUSG00000027809	has Atoh1 in PIF but no RNAseq differential expression in reanalysis	0	0	1	1	1
66	NM_001164035	Ntf3	ENSMUSG00000049107	has Atoh1 in PIF but no RNAseq differential expression in reanalysis	0	0	1	1	1
70	NM_024270	Stard3nl	ENSMUSG00000003062	has Atoh1 in PIF but no RNAseq differential expression in reanalysis	0	0	1	1	1
71	NM_175244	Hectd3	ENSMUSG00000046861	has Atoh1 in PIF but no RNAseq differential expression in reanalysis	0	0	1	1	1
72	NM_001110101	Lsm2	ENSMUSG00000007050	has Atoh1 in PIF but no RNAseq differential expression in reanalysis	0	0	1	1	1
77	NM_008595	Mfng	ENSMUSG00000018169	has Atoh1 in PIF but no RNAseq differential expression in reanalysis	0	0	1	1	1
81	NM_001161623	Cdc45l	ENSMUSG00000000028	has Atoh1 in PIF but no RNAseq differential expression in reanalysis	0	0	1	1	1
84	NM_133885	Osbpl9	ENSMUSG00000028559	has Atoh1 in PIF but no RNAseq differential expression in reanalysis	0	0	1	1	1
92	NM_009911	Cxcr4	ENSMUSG00000045382	has Atoh1 in PIF but no RNAseq differential expression in reanalysis	0	0	1	1	1
96	NM_001013771	Gm973	ENSMUSG00000047361	has Atoh1 in PIF but no RNAseq differential expression in reanalysis	0	0	1	1	1
97	NM_001160400	Megf8	ENSMUSG00000045039	has Atoh1 in PIF but no RNAseq differential expression in reanalysis	0	0	1	1	1
98	NM_011655	Tubb5	ENSMUSG00000001525	has Atoh1 in PIF but no RNAseq differential expression in reanalysis	0	0	1	1	1
103	NM_021527	Mkks	ENSMUSG00000027274	has Atoh1 in PIF but no RNAseq differential expression in reanalysis	0	0	1	1	1
111	NM_025434	Mrps28	ENSMUSG00000040269	has Atoh1 in PIF but no RNAseq differential expression in reanalysis	0	0	1	1	1
113	NM_029274	Wbp7	ENSMUSG00000006307	has Atoh1 in PIF but no RNAseq differential expression in reanalysis	0	0	1	1	1
116	NM_172371	Slc16a13	ENSMUSG00000044367	has Atoh1 in PIF but no RNAseq differential expression in reanalysis	0	0	1	1	1
117	NM_153580	Ino80e	ENSMUSG00000030689	has Atoh1 in PIF but no RNAseq differential expression in reanalysis	0	0	1	1	1
119	NM_030178	Brpf1	ENSMUSG00000001632	has Atoh1 in PIF but no RNAseq differential expression in reanalysis	0	0	1	1	1
125	NM_026690	Aspdh	ENSMUSG00000038704	has Atoh1 in PIF but no RNAseq differential expression in reanalysis	0	0	1	1	1
131	NM_145926	Mgat4b	ENSMUSG00000036620	has Atoh1 in PIF but no RNAseq differential expression in reanalysis	0	0	1	1	1
132	NM_029440	4930434E21Rik	ENSMUSG00000029658	has Atoh1 in PIF but no RNAseq differential expression in reanalysis	0	0	1	1	1
133	NM_029494	Rab30	ENSMUSG00000030643	has Atoh1 in PIF but no RNAseq differential expression in reanalysis	0	0	1	1	1
136	NM_028834	2210009G21Rik	ENSMUSG00000027281	has Atoh1 in PIF but no RNAseq differential expression in reanalysis	0	0	1	1	1
142	NM_023662	Pcm1	ENSMUSG00000031592	has Atoh1 in PIF but no RNAseq differential expression in reanalysis	0	0	1	1	1
145	NM_010732	Lrrn2	ENSMUSG00000026443	has Atoh1 in PIF but no RNAseq differential expression in reanalysis	0	0	1	1	1
147	NM_016737	Stip1	ENSMUSG00000024966	has Atoh1 in PIF but no RNAseq differential expression in reanalysis	0	0	1	1	1
148	NM_023133	Rps19	ENSMUSG00000040952	has Atoh1 in PIF but no RNAseq differential expression in reanalysis	0	0	1	1	1
153	NM_029573	Idh3a	ENSMUSG00000032279	has Atoh1 in PIF but no RNAseq differential expression in reanalysis	0	0	1	1	1
155	NM_001083342	Ptchd2	ENSMUSG00000041544	has Atoh1 in PIF but no RNAseq differential expression in reanalysis	0	0	1	1	1
157	NM_001081655	Dact3	ENSMUSG00000078794	has Atoh1 in PIF but no RNAseq differential expression in reanalysis	0	0	1	1	1
159	NM_011046	Furin	ENSMUSG00000030530	has Atoh1 in PIF but no RNAseq differential expression in reanalysis	0	0	1	1	1
161	NM_153155	C1ql3	ENSMUSG00000049630	has Atoh1 in PIF but no RNAseq differential expression in reanalysis	0	0	1	1	1
162	NM_025931	Rabl4	ENSMUSG00000016637	has Atoh1 in PIF but no RNAseq differential expression in reanalysis	0	0	1	1	1
167	NM_175556	Plch2	ENSMUSG00000029055	has Atoh1 in PIF but no RNAseq differential expression in reanalysis	0	0	1	1	1
168	NM_001024205	Nufip2	ENSMUSG00000037857	has Atoh1 in PIF but no RNAseq differential expression in reanalysis	0	0	1	1	1
170	NM_025327	Krtcap2	ENSMUSG00000042747	has Atoh1 in PIF but no RNAseq differential expression in reanalysis	0	0	1	1	1
174	NM_026644	Agpat4	ENSMUSG00000023827	has Atoh1 in PIF but no RNAseq differential expression in reanalysis	0	0	1	1	1
177	NM_009496	Vamp1	ENSMUSG00000030337	has Atoh1 in PIF but no RNAseq differential expression in reanalysis	0	0	1	1	1
178	NM_138675	Med9	ENSMUSG00000061650	has Atoh1 in PIF but no RNAseq differential expression in reanalysis	0	0	1	1	1
181	NM_177150	Cenpt	ENSMUSG00000036672	has Atoh1 in PIF but no RNAseq differential expression in reanalysis	0	0	1	1	1
188	NM_027985	Mad2l2	ENSMUSG00000029003	has Atoh1 in PIF but no RNAseq differential expression in reanalysis	0	0	1	1	1
190	NM_001025067	Lrig2	ENSMUSG00000032913	has Atoh1 in PIF but no RNAseq differential expression in reanalysis	0	0	1	1	1
196	NM_001110829	Rbm9	ENSMUSG00000033565	has Atoh1 in PIF but no RNAseq differential expression in reanalysis	0	0	1	1	1
199	NM_175127	Fbxo28	ENSMUSG00000047539	has Atoh1 in PIF but no RNAseq differential expression in reanalysis	0	0	1	1	1
203	NM_001113554	Nudcd1	ENSMUSG00000038736	has Atoh1 in PIF but no RNAseq differential expression in reanalysis	0	0	1	1	1
205	NM_028316	Zfp444	ENSMUSG00000044876	has Atoh1 in PIF but no RNAseq differential expression in reanalysis	0	0	1	1	1
206	NM_026102	Daam1	ENSMUSG00000034574	has Atoh1 in PIF but no RNAseq differential expression in reanalysis	0	0	1	1	1
207	NM_008750	Nxn	ENSMUSG00000020844	has Atoh1 in PIF but no RNAseq differential expression in reanalysis	0	0	1	1	1
214	NM_010255	Gamt	ENSMUSG00000020150	has Atoh1 in PIF but no RNAseq differential expression in reanalysis	0	0	1	1	1
215	NM_001081170	Pacs2	ENSMUSG00000021143	has Atoh1 in PIF but no RNAseq differential expression in reanalysis	0	0	1	1	1
216	NM_175009	Eny2	ENSMUSG00000022338	has Atoh1 in PIF but no RNAseq differential expression in reanalysis	0	0	1	1	1
221	NM_011486	Stat3	ENSMUSG00000004040	has Atoh1 in PIF but no RNAseq differential expression in reanalysis	0	0	1	1	1
227	NM_030261	Sesn3	ENSMUSG00000032009	has Atoh1 in PIF but no RNAseq differential expression in reanalysis	0	0	1	1	1
228	NM_146097	Cbwd1	ENSMUSG00000024878	has Atoh1 in PIF but no RNAseq differential expression in reanalysis	0	0	1	1	1
231	NM_001127363	Inpp5a	ENSMUSG00000025477	has Atoh1 in PIF but no RNAseq differential expression in reanalysis	0	0	1	1	1
232	NM_010657	Hivep3	ENSMUSG00000028634	has Atoh1 in PIF but no RNAseq differential expression in reanalysis	0	0	1	1	1
233	NM_011923	Angptl2	ENSMUSG00000004105	has Atoh1 in PIF but no RNAseq differential expression in reanalysis	0	0	1	1	1
235	NM_026268	Dusp6	ENSMUSG00000019960	has Atoh1 in PIF but no RNAseq differential expression in reanalysis	0	0	1	1	1
238	NM_029121	Atp6v1e2	ENSMUSG00000053375	has Atoh1 in PIF but no RNAseq differential expression in reanalysis	0	0	1	1	1
239	NM_010753	Mxd4	ENSMUSG00000037235	has Atoh1 in PIF but no RNAseq differential expression in reanalysis	0	0	1	1	1
244	NM_146014	Ccm2	ENSMUSG00000000378	has Atoh1 in PIF but no RNAseq differential expression in reanalysis	0	0	1	1	1
245	NM_009179	St3gal2	ENSMUSG00000031749	has Atoh1 in PIF but no RNAseq differential expression in reanalysis	0	0	1	1	1
249	NM_009796	Capn7	ENSMUSG00000021893	has Atoh1 in PIF but no RNAseq differential expression in reanalysis	0	0	1	1	1
250	NM_001004173	Sgpp2	ENSMUSG00000032908	has Atoh1 in PIF but no RNAseq differential expression in reanalysis	0	0	1	1	1
251	NM_016843	Atxn10	ENSMUSG00000016541	has Atoh1 in PIF but no RNAseq differential expression in reanalysis	0	0	1	1	1
253	NM_023873	Cep70	ENSMUSG00000056267	has Atoh1 in PIF but no RNAseq differential expression in reanalysis	0	0	1	1	1
255	NM_001039184	Cep350	ENSMUSG00000033671	has Atoh1 in PIF but no RNAseq differential expression in reanalysis	0	0	1	1	1
256	NM_145604	D230025D16Rik	ENSMUSG00000031889	has Atoh1 in PIF but no RNAseq differential expression in reanalysis	0	0	1	1	1
260	NM_031196	Slc19a1	ENSMUSG00000001436	has Atoh1 in PIF but no RNAseq differential expression in reanalysis	0	0	1	1	1
261	NM_183037	Trim46	ENSMUSG00000042766	has Atoh1 in PIF but no RNAseq differential expression in reanalysis	0	0	1	1	1
262	NM_011839	Mab21l2	ENSMUSG00000057777	has Atoh1 in PIF but no RNAseq differential expression in reanalysis	0	0	1	1	1
271	NM_153171	Rgs13	ENSMUSG00000051079	has Atoh1 in PIF but no RNAseq differential expression in reanalysis	0	0	1	1	1
273	NM_009298	Surf6	ENSMUSG00000036160	has Atoh1 in PIF but no RNAseq differential expression in reanalysis	0	0	1	1	1
275	NM_001159652	Gpr62	ENSMUSG00000091735	has Atoh1 in PIF but no RNAseq differential expression in reanalysis	0	0	1	1	1
279	NM_197993	Tut1	ENSMUSG00000071645	has Atoh1 in PIF but no RNAseq differential expression in reanalysis	0	0	1	1	1
282	NM_031182	Tcfap4	ENSMUSG00000005718	has Atoh1 in PIF but no RNAseq differential expression in reanalysis	0	0	1	1	1
283	NM_029278	Nop14	ENSMUSG00000036693	has Atoh1 in PIF but no RNAseq differential expression in reanalysis	0	0	1	1	1
284	NM_080558	Ssfa2	ENSMUSG00000027007	has Atoh1 in PIF but no RNAseq differential expression in reanalysis	0	0	1	1	1
287	NM_144549	Trib1	ENSMUSG00000032501	has Atoh1 in PIF but no RNAseq differential expression in reanalysis	0	0	1	1	1
292	NM_177909	Slc9a9	ENSMUSG00000031129	has Atoh1 in PIF but no RNAseq differential expression in reanalysis	0	0	1	1	1
296	NM_001099636	Pnmal2	ENSMUSG00000070802	has Atoh1 in PIF but no RNAseq differential expression in reanalysis	0	0	1	1	1
297	NM_001080743	Grk4	ENSMUSG00000052783	has Atoh1 in PIF but no RNAseq differential expression in reanalysis	0	0	1	1	1
300	NM_173876	Clcn3	ENSMUSG00000004319	has Atoh1 in PIF but no RNAseq differential expression in reanalysis	0	0	1	1	1
302	NM_008163	Grb2	ENSMUSG00000059923	has Atoh1 in PIF but no RNAseq differential expression in reanalysis	0	0	1	1	1
304	NM_011644	Trpc2	ENSMUSG00000070425	has Atoh1 in PIF but no RNAseq differential expression in reanalysis	0	0	1	1	1
306	NM_181070	Rab18	ENSMUSG00000073639	has Atoh1 in PIF but no RNAseq differential expression in reanalysis	0	0	1	1	1
309	NM_026177	1200011I18Rik	ENSMUSG00000022008	has Atoh1 in PIF but no RNAseq differential expression in reanalysis	0	0	1	1	1
311	NM_008925	Prkcsh	ENSMUSG00000003402	has Atoh1 in PIF but no RNAseq differential expression in reanalysis	0	0	1	1	1
313	NM_026871	Hint2	ENSMUSG00000028470	has Atoh1 in PIF but no RNAseq differential expression in reanalysis	0	0	1	1	1
316	NM_011817	Gadd45g	ENSMUSG00000021453	has Atoh1 in PIF but no RNAseq differential expression in reanalysis	0	0	1	1	1
320	NM_013745	Nufip1	ENSMUSG00000022009	has Atoh1 in PIF but no RNAseq differential expression in reanalysis	0	0	1	1	1
323	NM_019982	Sez6l	ENSMUSG00000058153	has Atoh1 in PIF but no RNAseq differential expression in reanalysis	0	0	1	1	1
324	NM_001099644	Htr3a	ENSMUSG00000032269	has Atoh1 in PIF but no RNAseq differential expression in reanalysis	0	0	1	1	1
325	NM_025645	Snrnp40	ENSMUSG00000074088	has Atoh1 in PIF but no RNAseq differential expression in reanalysis	0	0	1	1	1
326	NM_027772	Pdss2	ENSMUSG00000038240	has Atoh1 in PIF but no RNAseq differential expression in reanalysis	0	0	1	1	1
327	NM_052977	Adarb2	ENSMUSG00000052551	has Atoh1 in PIF but no RNAseq differential expression in reanalysis	0	0	1	1	1
328	NM_029482	4930579G24Rik	ENSMUSG00000027811	has Atoh1 in PIF but no RNAseq differential expression in reanalysis	0	0	1	1	1
332	NM_011766	Zfpm2	ENSMUSG00000022306	has Atoh1 in PIF but no RNAseq differential expression in reanalysis	0	0	1	1	1
333	NM_026444	Cs	ENSMUSG00000005683	has Atoh1 in PIF but no RNAseq differential expression in reanalysis	0	0	1	1	1
335	NM_023712	Spns1	ENSMUSG00000030741	has Atoh1 in PIF but no RNAseq differential expression in reanalysis	0	0	1	1	1
338	NM_080850	Pask	ENSMUSG00000026274	has Atoh1 in PIF but no RNAseq differential expression in reanalysis	0	0	1	1	1
341	NM_001163637	Jakmip2	ENSMUSG00000024502	has Atoh1 in PIF but no RNAseq differential expression in reanalysis	0	0	1	1	1
348	NM_009893	Chrd	ENSMUSG00000006958	has Atoh1 in PIF but no RNAseq differential expression in reanalysis	0	0	1	1	1
350	NM_172754	Zfp868	ENSMUSG00000060427	has Atoh1 in PIF but no RNAseq differential expression in reanalysis	0	0	1	1	1
351	NM_028399	Ccnt2	ENSMUSG00000026349	has Atoh1 in PIF but no RNAseq differential expression in reanalysis	0	0	1	1	1
360	NM_007533	Bckdha	ENSMUSG00000060376	has Atoh1 in PIF but no RNAseq differential expression in reanalysis	0	0	1	1	1
361	NM_023732	Abcb6	ENSMUSG00000026198	has Atoh1 in PIF but no RNAseq differential expression in reanalysis	0	0	1	1	1
368	NM_029338	Rsph9	ENSMUSG00000023966	has Atoh1 in PIF but no RNAseq differential expression in reanalysis	0	0	1	1	1
371	NM_172712	Uba6	ENSMUSG00000035898	has Atoh1 in PIF but no RNAseq differential expression in reanalysis	0	0	1	1	1
373	NM_011672	Ufd1l	ENSMUSG00000005262	has Atoh1 in PIF but no RNAseq differential expression in reanalysis	0	0	1	1	1
374	NM_199024	Nol4	ENSMUSG00000041923	has Atoh1 in PIF but no RNAseq differential expression in reanalysis	0	0	1	1	1
381	NM_146215	Ftsjd1	ENSMUSG00000046441	has Atoh1 in PIF but no RNAseq differential expression in reanalysis	0	0	1	1	1
383	NM_008180	Gss	ENSMUSG00000027610	has Atoh1 in PIF but no RNAseq differential expression in reanalysis	0	0	1	1	1
384	NM_026875	Ypel3	ENSMUSG00000042675	has Atoh1 in PIF but no RNAseq differential expression in reanalysis	0	0	1	1	1
387	NM_029623	3110002H16Rik	ENSMUSG00000024410	has Atoh1 in PIF but no RNAseq differential expression in reanalysis	0	0	1	1	1
394	NM_172430	Sphkap	ENSMUSG00000026163	has Atoh1 in PIF but no RNAseq differential expression in reanalysis	0	0	1	1	1
395	NM_029981	Adamtsl2	ENSMUSG00000036040	has Atoh1 in PIF but no RNAseq differential expression in reanalysis	0	0	1	1	1
399	NM_153526	Insig1	ENSMUSG00000045294	has Atoh1 in PIF but no RNAseq differential expression in reanalysis	0	0	1	1	1
400	NM_025287	Spop	ENSMUSG00000057522	has Atoh1 in PIF but no RNAseq differential expression in reanalysis	0	0	1	1	1
401	NM_199149	Lrrc68	ENSMUSG00000051403	has Atoh1 in PIF but no RNAseq differential expression in reanalysis	0	0	1	1	1
402	NM_001163787	Ccdc151	ENSMUSG00000039632	has Atoh1 in PIF but no RNAseq differential expression in reanalysis	0	0	1	1	1
404	NM_029738	Cluap1	ENSMUSG00000014232	has Atoh1 in PIF but no RNAseq differential expression in reanalysis	0	0	1	1	1
406	NM_029211	Rnf121	ENSMUSG00000070426	has Atoh1 in PIF but no RNAseq differential expression in reanalysis	0	0	1	1	1
407	NM_028810	Rnd3	ENSMUSG00000017144	has Atoh1 in PIF but no RNAseq differential expression in reanalysis	0	0	1	1	1
409	NM_008710	Nnt	ENSMUSG00000025453	has Atoh1 in PIF but no RNAseq differential expression in reanalysis	0	0	1	1	1
410	NM_015795	Fbxo16	ENSMUSG00000034532	has Atoh1 in PIF but no RNAseq differential expression in reanalysis	0	0	1	1	1
411	NM_023371	Pin1	ENSMUSG00000032171	has Atoh1 in PIF but no RNAseq differential expression in reanalysis	0	0	1	1	1
414	NM_024256	B3gat3	ENSMUSG00000071649	has Atoh1 in PIF but no RNAseq differential expression in reanalysis	0	0	1	1	1
420	NM_133889	Bsdc1	ENSMUSG00000040859	has Atoh1 in PIF but no RNAseq differential expression in reanalysis	0	0	1	1	1
426	NM_021546	Necab3	ENSMUSG00000027489	has Atoh1 in PIF but no RNAseq differential expression in reanalysis	0	0	1	1	1
430	NM_001017525	Btbd11	ENSMUSG00000020042	has Atoh1 in PIF but no RNAseq differential expression in reanalysis	0	0	1	1	1
432	NM_175557	Zfp384	ENSMUSG00000038346	has Atoh1 in PIF but no RNAseq differential expression in reanalysis	0	0	1	1	1
433	NM_001164805	Thsd7a	ENSMUSG00000032625	has Atoh1 in PIF but no RNAseq differential expression in reanalysis	0	0	1	1	1
434	NM_013885	Clic4	ENSMUSG00000037242	has Atoh1 in PIF but no RNAseq differential expression in reanalysis	0	0	1	1	1
435	NM_028484	1700037C18Rik	ENSMUSG00000005983	has Atoh1 in PIF but no RNAseq differential expression in reanalysis	0	0	1	1	1
442	NM_001110242	1810043H04Rik	ENSMUSG00000078572	has Atoh1 in PIF but no RNAseq differential expression in reanalysis	0	0	1	1	1
444	NM_010299	Gm2a	ENSMUSG00000000594	has Atoh1 in PIF but no RNAseq differential expression in reanalysis	0	0	1	1	1
446	NM_013502	Ctbp1	ENSMUSG00000037373	has Atoh1 in PIF but no RNAseq differential expression in reanalysis	0	0	1	1	1
450	NM_175118	Dusp28	ENSMUSG00000047067	has Atoh1 in PIF but no RNAseq differential expression in reanalysis	0	0	1	1	1
451	NM_001163775	Taok2	ENSMUSG00000059981	has Atoh1 in PIF but no RNAseq differential expression in reanalysis	0	0	1	1	1
455	NM_027032	Pacrg	ENSMUSG00000037196	has Atoh1 in PIF but no RNAseq differential expression in reanalysis	0	0	1	1	1
459	NM_008131	Glul	ENSMUSG00000026473	has Atoh1 in PIF but no RNAseq differential expression in reanalysis	0	0	1	1	1
460	NM_026039	Med18	ENSMUSG00000066042	has Atoh1 in PIF but no RNAseq differential expression in reanalysis	0	0	1	1	1
462	NM_024171	Sec61b	ENSMUSG00000053317	has Atoh1 in PIF but no RNAseq differential expression in reanalysis	0	0	1	1	1
463	NM_001112731	C030039L03Rik	ENSMUSG00000057093	has Atoh1 in PIF but no RNAseq differential expression in reanalysis	0	0	1	1	1
464	NM_178746	Slc38a9	ENSMUSG00000047789	has Atoh1 in PIF but no RNAseq differential expression in reanalysis	0	0	1	1	1
466	NM_026532	Nutf2	ENSMUSG00000008450	has Atoh1 in PIF but no RNAseq differential expression in reanalysis	0	0	1	1	1
467	NM_025939	Paics	ENSMUSG00000029247	has Atoh1 in PIF but no RNAseq differential expression in reanalysis	0	0	1	1	1
471	NM_025515	Ccdc90b	ENSMUSG00000030613	has Atoh1 in PIF but no RNAseq differential expression in reanalysis	0	0	1	1	1
472	NM_020025	B3galt2	ENSMUSG00000033849	has Atoh1 in PIF but no RNAseq differential expression in reanalysis	0	0	1	1	1
473	NM_175661	Hist1h2af	ENSMUSG00000061991	has Atoh1 in PIF but no RNAseq differential expression in reanalysis	0	0	1	1	1
474	NM_021493	Arhgap23	ENSMUSG00000049807	has Atoh1 in PIF but no RNAseq differential expression in reanalysis	0	0	1	1	1
475	NM_027215	Tmem147	ENSMUSG00000006315	has Atoh1 in PIF but no RNAseq differential expression in reanalysis	0	0	1	1	1
479	NM_001112723	Arhgef10l	ENSMUSG00000040964	has Atoh1 in PIF but no RNAseq differential expression in reanalysis	0	0	1	1	1
485	NM_173181	Fam164a	ENSMUSG00000043542	has Atoh1 in PIF but no RNAseq differential expression in reanalysis	0	0	1	1	1
486	NM_053182	Pag1	ENSMUSG00000027508	has Atoh1 in PIF but no RNAseq differential expression in reanalysis	0	0	1	1	1
487	NM_175286	C430004E15Rik	ENSMUSG00000048707	has Atoh1 in PIF but no RNAseq differential expression in reanalysis	0	0	1	1	1
488	NM_001163300	Safb	ENSMUSG00000071054	has Atoh1 in PIF but no RNAseq differential expression in reanalysis	0	0	1	1	1
490	NM_146228	Als2cl	ENSMUSG00000044037	has Atoh1 in PIF but no RNAseq differential expression in reanalysis	0	0	1	1	1
493	NM_029809	2310014L17Rik	ENSMUSG00000033967	has Atoh1 in PIF but no RNAseq differential expression in reanalysis	0	0	1	1	1
495	NM_199305	Tmem39b	ENSMUSG00000053730	has Atoh1 in PIF but no RNAseq differential expression in reanalysis	0	0	1	1	1
496	NM_011181	Cyth2	ENSMUSG00000003269	has Atoh1 in PIF but no RNAseq differential expression in reanalysis	0	0	1	1	1
497	NM_010154	Erbb4	ENSMUSG00000062209	has Atoh1 in PIF but no RNAseq differential expression in reanalysis	0	0	1	1	1
499	NM_001081044	Mylk2	ENSMUSG00000027470	has Atoh1 in PIF but no RNAseq differential expression in reanalysis	0	0	1	1	1
500	NM_199009	Fam160a2	ENSMUSG00000044465	has Atoh1 in PIF but no RNAseq differential expression in reanalysis	0	0	1	1	1
501	NM_023893	Ng23	ENSMUSG00000036185	has Atoh1 in PIF but no RNAseq differential expression in reanalysis	0	0	1	1	1
503	NM_010496	Id2	ENSMUSG00000020644	has Atoh1 in PIF but no RNAseq differential expression in reanalysis	0	0	1	1	1
505	NM_001039376	Pde4dip	ENSMUSG00000038170	has Atoh1 in PIF but no RNAseq differential expression in reanalysis	0	0	1	1	1
511	NM_178630	Agbl3	ENSMUSG00000038836	has Atoh1 in PIF but no RNAseq differential expression in reanalysis	0	0	1	1	1
513	NM_010495	Id1	ENSMUSG00000042745	has Atoh1 in PIF but no RNAseq differential expression in reanalysis	0	0	1	1	1
517	NM_001024619	Tsku	ENSMUSG00000049580	has Atoh1 in PIF but no RNAseq differential expression in reanalysis	0	0	1	1	1
519	NM_146177	Suv420h2	ENSMUSG00000059851	has Atoh1 in PIF but no RNAseq differential expression in reanalysis	0	0	1	1	1
520	NM_144843	Mtmr6	ENSMUSG00000021987	has Atoh1 in PIF but no RNAseq differential expression in reanalysis	0	0	1	1	1
521	NM_198626	AI480653	ENSMUSG00000047434	has Atoh1 in PIF but no RNAseq differential expression in reanalysis	0	0	1	1	1
525	NM_013929	Siva1	ENSMUSG00000064326	has Atoh1 in PIF but no RNAseq differential expression in reanalysis	0	0	1	1	1
529	NM_010815	Grap2	ENSMUSG00000042351	has Atoh1 in PIF but no RNAseq differential expression in reanalysis	0	0	1	1	1
533	NM_008086	Gas1	ENSMUSG00000052957	has Atoh1 in PIF but no RNAseq differential expression in reanalysis	0	0	1	1	1
536	NM_007583	Cacng2	ENSMUSG00000019146	has Atoh1 in PIF but no RNAseq differential expression in reanalysis	0	0	1	1	1
537	NM_018734	Gbp3	ENSMUSG00000028268	has Atoh1 in PIF but no RNAseq differential expression in reanalysis	0	0	1	1	1
538	NM_021487	Kcne1l	ENSMUSG00000090122	has Atoh1 in PIF but no RNAseq differential expression in reanalysis	0	0	1	1	1
539	NM_178620	Mfsd11	ENSMUSG00000020818	has Atoh1 in PIF but no RNAseq differential expression in reanalysis	0	0	1	1	1
542	NM_133485	Ppp1r14c	ENSMUSG00000040653	has Atoh1 in PIF but no RNAseq differential expression in reanalysis	0	0	1	1	1
543	NM_138586	Exosc5	ENSMUSG00000061286	has Atoh1 in PIF but no RNAseq differential expression in reanalysis	0	0	1	1	1
545	NM_198625	Mtss1l	ENSMUSG00000033763	has Atoh1 in PIF but no RNAseq differential expression in reanalysis	0	0	1	1	1
546	NM_025961	Gatm	ENSMUSG00000027199	has Atoh1 in PIF but no RNAseq differential expression in reanalysis	0	0	1	1	1
548	NM_016694	Park2	ENSMUSG00000023826	has Atoh1 in PIF but no RNAseq differential expression in reanalysis	0	0	1	1	1
551	NM_029231	Pelp1	ENSMUSG00000018921	has Atoh1 in PIF but no RNAseq differential expression in reanalysis	0	0	1	1	1
552	NM_019803	Ube2g2	ENSMUSG00000009293	has Atoh1 in PIF but no RNAseq differential expression in reanalysis	0	0	1	1	1
554	NM_010489	Hyal2	ENSMUSG00000010047	has Atoh1 in PIF but no RNAseq differential expression in reanalysis	0	0	1	1	1
557	NM_018882	Gpr56	ENSMUSG00000031785	has Atoh1 in PIF but no RNAseq differential expression in reanalysis	0	0	1	1	1
558	NM_010638	Klf9	ENSMUSG00000033863	has Atoh1 in PIF but no RNAseq differential expression in reanalysis	0	0	1	1	1
563	NM_175145	Tmem127	ENSMUSG00000034850	has Atoh1 in PIF but no RNAseq differential expression in reanalysis	0	0	1	1	1
564	NM_016686	Vezf1	ENSMUSG00000018377	has Atoh1 in PIF but no RNAseq differential expression in reanalysis	0	0	1	1	1
569	NM_008233	Hdgfrp2	ENSMUSG00000002833	has Atoh1 in PIF but no RNAseq differential expression in reanalysis	0	0	1	1	1
570	NM_011358	Sfrs2	ENSMUSG00000034120	has Atoh1 in PIF but no RNAseq differential expression in reanalysis	0	0	1	1	1
571	NM_138583	D16H22S680E	ENSMUSG00000013539	has Atoh1 in PIF but no RNAseq differential expression in reanalysis	0	0	1	1	1
575	NM_009218	Sstr3	ENSMUSG00000044933	has Atoh1 in PIF but no RNAseq differential expression in reanalysis	0	0	1	1	1
582	NM_183091	Nfkbil2	ENSMUSG00000059323	has Atoh1 in PIF but no RNAseq differential expression in reanalysis	0	0	1	1	1
584	NM_019933	Ptpn4	ENSMUSG00000026384	has Atoh1 in PIF but no RNAseq differential expression in reanalysis	0	0	1	1	1
589	NM_144791	Tor1aip1	ENSMUSG00000026466	has Atoh1 in PIF but no RNAseq differential expression in reanalysis	0	0	1	1	1
595	NM_029781	Rab36	ENSMUSG00000020175	has Atoh1 in PIF but no RNAseq differential expression in reanalysis	0	0	1	1	1
596	NM_009950	Cradd	ENSMUSG00000045867	has Atoh1 in PIF but no RNAseq differential expression in reanalysis	0	0	1	1	1
3	NM_139234	Fgd4		no Ensembl ID	0	0	0	0	0
24	NR_004843	Chkb-Cpt1b		no Ensembl ID	0	0	0	0	0
44	NR_027360	5930416I19Rik		no Ensembl ID	0	0	0	0	0
73	NR_027656	Gm9786		no Ensembl ID	0	0	0	0	0
134	NR_001570	Xist		no Ensembl ID	0	0	0	0	0
176	NM_177817	Gm5089		no Ensembl ID	0	0	0	0	0
179	NM_001163674	Hist2h4		no Ensembl ID	0	0	0	0	0
185	NM_009444	Tgoln2		no Ensembl ID	0	0	0	0	0
286	NM_001080707	Gpr155		no Ensembl ID	0	0	0	0	0
317	NR_003559	Mrpl48		no Ensembl ID	0	0	0	0	0
345	NR_015510	4632427E13Rik		no Ensembl ID	0	0	0	0	0
362	NR_015552	5330434G04Rik		no Ensembl ID	0	0	0	0	0
449	NM_206882	Hist3h2bb		no Ensembl ID	0	0	0	0	0
13	NM_172656	Stradb	ENSMUSG00000026027	no RNAseq differential expression in reanalysis no atoh1 found in PIF	0	0	0	1	1
29	NM_133818	AI597479	ENSMUSG00000010290	no RNAseq differential expression in reanalysis no atoh1 found in PIF	0	0	0	1	1
30	NM_026872	Ubap2	ENSMUSG00000028433	no RNAseq differential expression in reanalysis no atoh1 found in PIF	0	0	0	1	1
55	NM_144870	Ndufs8	ENSMUSG00000059734	no RNAseq differential expression in reanalysis no atoh1 found in PIF	0	0	0	1	1
59	NM_172280	2210018M11Rik	ENSMUSG00000035401	no RNAseq differential expression in reanalysis no atoh1 found in PIF	0	0	0	1	1
67	NM_033072	Mbd6	ENSMUSG00000025409	no RNAseq differential expression in reanalysis no atoh1 found in PIF	0	0	0	1	1
69	NM_029332	Akap13	ENSMUSG00000066406	no RNAseq differential expression in reanalysis no atoh1 found in PIF	0	0	0	1	1
76	NM_175098	Ccdc126	ENSMUSG00000050786	no RNAseq differential expression in reanalysis no atoh1 found in PIF	0	0	0	1	1
78	NM_026186	Ccdc49	ENSMUSG00000018541	no RNAseq differential expression in reanalysis no atoh1 found in PIF	0	0	0	1	1
79	NM_178777	Nhlh2	ENSMUSG00000048540	no RNAseq differential expression in reanalysis no atoh1 found in PIF	0	0	0	1	1
82	NM_009162	Scg5	ENSMUSG00000023236	no RNAseq differential expression in reanalysis no atoh1 found in PIF	0	0	0	1	1
90	NM_001037756	Brms1l	ENSMUSG00000012076	no RNAseq differential expression in reanalysis no atoh1 found in PIF	0	0	0	1	1
91	NM_053180	Ccrk	ENSMUSG00000021483	no RNAseq differential expression in reanalysis no atoh1 found in PIF	0	0	0	1	1
94	NM_008160	Gpx1	ENSMUSG00000063856	no RNAseq differential expression in reanalysis no atoh1 found in PIF	0	0	0	1	1
95	NM_025553	Mrpl11	ENSMUSG00000024902	no RNAseq differential expression in reanalysis no atoh1 found in PIF	0	0	0	1	1
100	NM_139134	Chodl	ENSMUSG00000022860	no RNAseq differential expression in reanalysis no atoh1 found in PIF	0	0	0	1	1
104	NM_013686	Tcp1	ENSMUSG00000068039	no RNAseq differential expression in reanalysis no atoh1 found in PIF	0	0	0	1	1
126	NM_053108	Glrx	ENSMUSG00000021591	no RNAseq differential expression in reanalysis no atoh1 found in PIF	0	0	0	1	1
130	NM_001014996	Cenpj	ENSMUSG00000064128	no RNAseq differential expression in reanalysis no atoh1 found in PIF	0	0	0	1	1
137	NM_023144	Nono	ENSMUSG00000031311	no RNAseq differential expression in reanalysis no atoh1 found in PIF	0	0	0	1	1
143	NM_001122959	Rad54l	ENSMUSG00000028702	no RNAseq differential expression in reanalysis no atoh1 found in PIF	0	0	0	1	1
144	NM_011750	Sf1	ENSMUSG00000024949	no RNAseq differential expression in reanalysis no atoh1 found in PIF	0	0	0	1	1
150	NM_009250	Serpini1	ENSMUSG00000027834	no RNAseq differential expression in reanalysis no atoh1 found in PIF	0	0	0	1	1
152	NM_153680	Snx17	ENSMUSG00000029146	no RNAseq differential expression in reanalysis no atoh1 found in PIF	0	0	0	1	1
154	NM_009716	Atf4	ENSMUSG00000042406	no RNAseq differential expression in reanalysis no atoh1 found in PIF	0	0	0	1	1
158	NM_020585	Golga7	ENSMUSG00000015341	no RNAseq differential expression in reanalysis no atoh1 found in PIF	0	0	0	1	1
164	NM_011806	Dmtf1	ENSMUSG00000042508	no RNAseq differential expression in reanalysis no atoh1 found in PIF	0	0	0	1	1
166	NM_139310	Otoa	ENSMUSG00000034990	no RNAseq differential expression in reanalysis no atoh1 found in PIF	0	0	0	1	1
173	NM_029290	1700011I03Rik	ENSMUSG00000058925	no RNAseq differential expression in reanalysis no atoh1 found in PIF	0	0	0	1	1
175	NM_172832	Pcyox1l	ENSMUSG00000024579	no RNAseq differential expression in reanalysis no atoh1 found in PIF	0	0	0	1	1
182	NM_026148	Lims1	ENSMUSG00000019920	no RNAseq differential expression in reanalysis no atoh1 found in PIF	0	0	0	1	1
183	NM_134469	Fdps	ENSMUSG00000059743	no RNAseq differential expression in reanalysis no atoh1 found in PIF	0	0	0	1	1
186	NM_138743	Fam165b	ENSMUSG00000051989	no RNAseq differential expression in reanalysis no atoh1 found in PIF	0	0	0	1	1
187	NM_021426	Nkain4	ENSMUSG00000027574	no RNAseq differential expression in reanalysis no atoh1 found in PIF	0	0	0	1	1
189	NM_144799	Lmcd1	ENSMUSG00000057604	no RNAseq differential expression in reanalysis no atoh1 found in PIF	0	0	0	1	1
192	NM_177338	Hmbox1	ENSMUSG00000021972	no RNAseq differential expression in reanalysis no atoh1 found in PIF	0	0	0	1	1
194	NM_010946	Ntan1	ENSMUSG00000022681	no RNAseq differential expression in reanalysis no atoh1 found in PIF	0	0	0	1	1
198	NM_001044747	Zfp68	ENSMUSG00000058291	no RNAseq differential expression in reanalysis no atoh1 found in PIF	0	0	0	1	1
200	NM_145997	Kdm5a	ENSMUSG00000030180	no RNAseq differential expression in reanalysis no atoh1 found in PIF	0	0	0	1	1
201	NM_133792	Pla2g15	ENSMUSG00000031903	no RNAseq differential expression in reanalysis no atoh1 found in PIF	0	0	0	1	1
202	NM_001033540	Gm5113	ENSMUSG00000066647	no RNAseq differential expression in reanalysis no atoh1 found in PIF	0	0	0	1	1
204	NM_026921	Isca1	ENSMUSG00000044792	no RNAseq differential expression in reanalysis no atoh1 found in PIF	0	0	0	1	1
212	NM_019575	Scamp4	ENSMUSG00000078441	no RNAseq differential expression in reanalysis no atoh1 found in PIF	0	0	0	1	1
217	NM_013771	Yme1l1	ENSMUSG00000026775	no RNAseq differential expression in reanalysis no atoh1 found in PIF	0	0	0	1	1
222	NM_010302	Gna12	ENSMUSG00000000149	no RNAseq differential expression in reanalysis no atoh1 found in PIF	0	0	0	1	1
223	NM_001163399	Elavl4	ENSMUSG00000028546	no RNAseq differential expression in reanalysis no atoh1 found in PIF	0	0	0	1	1
226	NM_144795	Pycr1	ENSMUSG00000025140	no RNAseq differential expression in reanalysis no atoh1 found in PIF	0	0	0	1	1
230	NM_009148	Exoc4	ENSMUSG00000029763	no RNAseq differential expression in reanalysis no atoh1 found in PIF	0	0	0	1	1
234	NM_153414	Ints9	ENSMUSG00000021975	no RNAseq differential expression in reanalysis no atoh1 found in PIF	0	0	0	1	1
237	NM_133757	Pgs1	ENSMUSG00000017715	no RNAseq differential expression in reanalysis no atoh1 found in PIF	0	0	0	1	1
246	NM_146066	Gspt1	ENSMUSG00000062203	no RNAseq differential expression in reanalysis no atoh1 found in PIF	0	0	0	1	1
248	NM_001081549	Rcan1	ENSMUSG00000022951	no RNAseq differential expression in reanalysis no atoh1 found in PIF	0	0	0	1	1
258	NM_001135577	BC024659	ENSMUSG00000091264	no RNAseq differential expression in reanalysis no atoh1 found in PIF	0	0	0	1	1
259	NM_011714	Baz1b	ENSMUSG00000002748	no RNAseq differential expression in reanalysis no atoh1 found in PIF	0	0	0	1	1
264	NM_010048	Dgcr2	ENSMUSG00000003166	no RNAseq differential expression in reanalysis no atoh1 found in PIF	0	0	0	1	1
266	NM_009439	Psmd3	ENSMUSG00000017221	no RNAseq differential expression in reanalysis no atoh1 found in PIF	0	0	0	1	1
269	NM_001159284	Smtn	ENSMUSG00000020439	no RNAseq differential expression in reanalysis no atoh1 found in PIF	0	0	0	1	1
274	NM_001081085	2010317E24Rik	ENSMUSG00000026955	no RNAseq differential expression in reanalysis no atoh1 found in PIF	0	0	0	1	1
277	NM_011980	Zfp146	ENSMUSG00000037029	no RNAseq differential expression in reanalysis no atoh1 found in PIF	0	0	0	1	1
285	NM_028832	Mterfd3	ENSMUSG00000049038	no RNAseq differential expression in reanalysis no atoh1 found in PIF	0	0	0	1	1
290	NM_172730	C130022K22Rik	ENSMUSG00000034083	no RNAseq differential expression in reanalysis no atoh1 found in PIF	0	0	0	1	1
298	NM_172402	Slc25a32	ENSMUSG00000022299	no RNAseq differential expression in reanalysis no atoh1 found in PIF	0	0	0	1	1
307	NM_001159582	Pde1a	ENSMUSG00000059173	no RNAseq differential expression in reanalysis no atoh1 found in PIF	0	0	0	1	1
315	NM_026310	Mrpl18	ENSMUSG00000057388	no RNAseq differential expression in reanalysis no atoh1 found in PIF	0	0	0	1	1
321	NM_144529	Arhgap17	ENSMUSG00000030766	no RNAseq differential expression in reanalysis no atoh1 found in PIF	0	0	0	1	1
322	NM_028815	Cep97	ENSMUSG00000022604	no RNAseq differential expression in reanalysis no atoh1 found in PIF	0	0	0	1	1
329	NM_172406	Trak2	ENSMUSG00000026028	no RNAseq differential expression in reanalysis no atoh1 found in PIF	0	0	0	1	1
334	NM_030690	Rai14	ENSMUSG00000022246	no RNAseq differential expression in reanalysis no atoh1 found in PIF	0	0	0	1	1
340	NM_133667	Pdk2	ENSMUSG00000038967	no RNAseq differential expression in reanalysis no atoh1 found in PIF	0	0	0	1	1
342	NM_022986	Irak1bp1	ENSMUSG00000032251	no RNAseq differential expression in reanalysis no atoh1 found in PIF	0	0	0	1	1
344	NM_198606	Dcaf13	ENSMUSG00000022300	no RNAseq differential expression in reanalysis no atoh1 found in PIF	0	0	0	1	1
353	NM_011716	Wfs1	ENSMUSG00000039474	no RNAseq differential expression in reanalysis no atoh1 found in PIF	0	0	0	1	1
355	NM_025979	Mastl	ENSMUSG00000026779	no RNAseq differential expression in reanalysis no atoh1 found in PIF	0	0	0	1	1
356	NM_144523	Zfp622	ENSMUSG00000052253	no RNAseq differential expression in reanalysis no atoh1 found in PIF	0	0	0	1	1
358	NM_027143	9130227C08Rik	ENSMUSG00000047153	no RNAseq differential expression in reanalysis no atoh1 found in PIF	0	0	0	1	1
359	NM_029885	Gabpb2	ENSMUSG00000038766	no RNAseq differential expression in reanalysis no atoh1 found in PIF	0	0	0	1	1
363	NM_145586	Tmem159	ENSMUSG00000030917	no RNAseq differential expression in reanalysis no atoh1 found in PIF	0	0	0	1	1
364	NM_025922	Itpa	ENSMUSG00000074797	no RNAseq differential expression in reanalysis no atoh1 found in PIF	0	0	0	1	1
365	NM_007382	Acadm	ENSMUSG00000062908	no RNAseq differential expression in reanalysis no atoh1 found in PIF	0	0	0	1	1
367	NM_001081164	Otud4	ENSMUSG00000036990	no RNAseq differential expression in reanalysis no atoh1 found in PIF	0	0	0	1	1
369	NM_027885	Smug1	ENSMUSG00000036061	no RNAseq differential expression in reanalysis no atoh1 found in PIF	0	0	0	1	1
375	NM_145930	AW549877	ENSMUSG00000041935	no RNAseq differential expression in reanalysis no atoh1 found in PIF	0	0	0	1	1
376	NM_007709	Cited1	ENSMUSG00000051159	no RNAseq differential expression in reanalysis no atoh1 found in PIF	0	0	0	1	1
377	NM_172694	Megf9	ENSMUSG00000039270	no RNAseq differential expression in reanalysis no atoh1 found in PIF	0	0	0	1	1
378	NM_001113423	Slain2	ENSMUSG00000036087	no RNAseq differential expression in reanalysis no atoh1 found in PIF	0	0	0	1	1
379	NM_028052	Synpr	ENSMUSG00000056296	no RNAseq differential expression in reanalysis no atoh1 found in PIF	0	0	0	1	1
380	NM_001083321	Magi1	ENSMUSG00000045095	no RNAseq differential expression in reanalysis no atoh1 found in PIF	0	0	0	1	1
382	NM_029861	Cnrip1	ENSMUSG00000044629	no RNAseq differential expression in reanalysis no atoh1 found in PIF	0	0	0	1	1
385	NM_212445	Kdelc2	ENSMUSG00000034487	no RNAseq differential expression in reanalysis no atoh1 found in PIF	0	0	0	1	1
386	NM_026487	Atad1	ENSMUSG00000013662	no RNAseq differential expression in reanalysis no atoh1 found in PIF	0	0	0	1	1
388	NM_027166	Ypel5	ENSMUSG00000039770	no RNAseq differential expression in reanalysis no atoh1 found in PIF	0	0	0	1	1
389	NM_026194	1810074P20Rik	ENSMUSG00000040359	no RNAseq differential expression in reanalysis no atoh1 found in PIF	0	0	0	1	1
390	NM_001081344	Stxbp5	ENSMUSG00000019790	no RNAseq differential expression in reanalysis no atoh1 found in PIF	0	0	0	1	1
393	NM_019820	Cbln3	ENSMUSG00000040380	no RNAseq differential expression in reanalysis no atoh1 found in PIF	0	0	0	1	1
397	NM_028811	Elp3	ENSMUSG00000022031	no RNAseq differential expression in reanalysis no atoh1 found in PIF	0	0	0	1	1
403	NM_029880	Ptgr2	ENSMUSG00000072946	no RNAseq differential expression in reanalysis no atoh1 found in PIF	0	0	0	1	1
405	NM_013818	Gtpbp1	ENSMUSG00000042535	no RNAseq differential expression in reanalysis no atoh1 found in PIF	0	0	0	1	1
412	NM_177420	Psat1	ENSMUSG00000024640	no RNAseq differential expression in reanalysis no atoh1 found in PIF	0	0	0	1	1
415	NM_178045	Rassf4	ENSMUSG00000042129	no RNAseq differential expression in reanalysis no atoh1 found in PIF	0	0	0	1	1
418	NM_026277	Nob1	ENSMUSG00000003848	no RNAseq differential expression in reanalysis no atoh1 found in PIF	0	0	0	1	1
422	NM_023792	Pank1	ENSMUSG00000033610	no RNAseq differential expression in reanalysis no atoh1 found in PIF	0	0	0	1	1
427	NM_175563	Prr11	ENSMUSG00000020493	no RNAseq differential expression in reanalysis no atoh1 found in PIF	0	0	0	1	1
428	NM_001163818	Ppp1r10	ENSMUSG00000039220	no RNAseq differential expression in reanalysis no atoh1 found in PIF	0	0	0	1	1
429	NM_177301	Hnrnpl	ENSMUSG00000015165	no RNAseq differential expression in reanalysis no atoh1 found in PIF	0	0	0	1	1
431	NM_001163401	Il11ra1	ENSMUSG00000073889	no RNAseq differential expression in reanalysis no atoh1 found in PIF	0	0	0	1	1
438	NM_026832	Cgrrf1	ENSMUSG00000055128	no RNAseq differential expression in reanalysis no atoh1 found in PIF	0	0	0	1	1
445	NM_053242	Foxp2	ENSMUSG00000029563	no RNAseq differential expression in reanalysis no atoh1 found in PIF	0	0	0	1	1
448	NM_175372	Rdh13	ENSMUSG00000008435	no RNAseq differential expression in reanalysis no atoh1 found in PIF	0	0	0	1	1
452	NM_013688	Tcte1	ENSMUSG00000023949	no RNAseq differential expression in reanalysis no atoh1 found in PIF	0	0	0	1	1
453	NM_022427	Gpr88	ENSMUSG00000068696	no RNAseq differential expression in reanalysis no atoh1 found in PIF	0	0	0	1	1
454	NM_144933	Med17	ENSMUSG00000031935	no RNAseq differential expression in reanalysis no atoh1 found in PIF	0	0	0	1	1
461	NM_011351	Sema6c	ENSMUSG00000038777	no RNAseq differential expression in reanalysis no atoh1 found in PIF	0	0	0	1	1
468	NM_011145	Ppard	ENSMUSG00000002250	no RNAseq differential expression in reanalysis no atoh1 found in PIF	0	0	0	1	1
476	NM_013853	Abcf2	ENSMUSG00000028953	no RNAseq differential expression in reanalysis no atoh1 found in PIF	0	0	0	1	1
477	NM_134007	Cisd1	ENSMUSG00000037710	no RNAseq differential expression in reanalysis no atoh1 found in PIF	0	0	0	1	1
480	NM_001100606	Adat3	ENSMUSG00000035370	no RNAseq differential expression in reanalysis no atoh1 found in PIF	0	0	0	1	1
489	NM_025377	Fam33a	ENSMUSG00000020492	no RNAseq differential expression in reanalysis no atoh1 found in PIF	0	0	0	1	1
491	NM_016766	Mcrs1	ENSMUSG00000037570	no RNAseq differential expression in reanalysis no atoh1 found in PIF	0	0	0	1	1
492	NM_025462	Ece2	ENSMUSG00000022842	no RNAseq differential expression in reanalysis no atoh1 found in PIF	0	0	0	1	1
494	NM_145939	Alg3	ENSMUSG00000033809	no RNAseq differential expression in reanalysis no atoh1 found in PIF	0	0	0	1	1
502	NM_026373	Cdk2ap2	ENSMUSG00000024856	no RNAseq differential expression in reanalysis no atoh1 found in PIF	0	0	0	1	1
508	NM_019949	Ube2l6	ENSMUSG00000027078	no RNAseq differential expression in reanalysis no atoh1 found in PIF	0	0	0	1	1
516	NM_007866	Dll3	ENSMUSG00000003436	no RNAseq differential expression in reanalysis no atoh1 found in PIF	0	0	0	1	1
518	NM_173444	Nbeal1	ENSMUSG00000073664	no RNAseq differential expression in reanalysis no atoh1 found in PIF	0	0	0	1	1
528	NM_023386	Rtp4	ENSMUSG00000033355	no RNAseq differential expression in reanalysis no atoh1 found in PIF	0	0	0	1	1
540	NM_009443	Tgoln1	ENSMUSG00000056429	no RNAseq differential expression in reanalysis no atoh1 found in PIF	0	0	0	1	1
541	NM_198093	Elmo1	ENSMUSG00000041112	no RNAseq differential expression in reanalysis no atoh1 found in PIF	0	0	0	1	1
544	NM_145962	Pank3	ENSMUSG00000018846	no RNAseq differential expression in reanalysis no atoh1 found in PIF	0	0	0	1	1
550	NM_080640	Baalc	ENSMUSG00000022296	no RNAseq differential expression in reanalysis no atoh1 found in PIF	0	0	0	1	1
555	NM_001033175	Cln6	ENSMUSG00000032245	no RNAseq differential expression in reanalysis no atoh1 found in PIF	0	0	0	1	1
559	NM_178116	Camta2	ENSMUSG00000040712	no RNAseq differential expression in reanalysis no atoh1 found in PIF	0	0	0	1	1
560	NM_133945	Vrk3	ENSMUSG00000002205	no RNAseq differential expression in reanalysis no atoh1 found in PIF	0	0	0	1	1
562	NM_178218	Hist3h2a	ENSMUSG00000078851	no RNAseq differential expression in reanalysis no atoh1 found in PIF	0	0	0	1	1
566	NM_177013	Tmem229a	ENSMUSG00000048022	no RNAseq differential expression in reanalysis no atoh1 found in PIF	0	0	0	1	1
567	NM_031878	Smarcd2	ENSMUSG00000078619	no RNAseq differential expression in reanalysis no atoh1 found in PIF	0	0	0	1	1
572	NM_021511	Rrs1	ENSMUSG00000061024	no RNAseq differential expression in reanalysis no atoh1 found in PIF	0	0	0	1	1
578	NM_207541	Zfp81	ENSMUSG00000003929	no RNAseq differential expression in reanalysis no atoh1 found in PIF	0	0	0	1	1
579	NM_001040072	BC030046	ENSMUSG00000075592	no RNAseq differential expression in reanalysis no atoh1 found in PIF	0	0	0	1	1
580	NM_144844	Pcca	ENSMUSG00000041650	no RNAseq differential expression in reanalysis no atoh1 found in PIF	0	0	0	1	1
583	NM_007658	Cdc25a	ENSMUSG00000032477	no RNAseq differential expression in reanalysis no atoh1 found in PIF	0	0	0	1	1
593	NM_001042438	Zhx1	ENSMUSG00000022361	no RNAseq differential expression in reanalysis no atoh1 found in PIF	0	0	0	1	1
594	NM_009503	Vcp	ENSMUSG00000028452	no RNAseq differential expression in reanalysis no atoh1 found in PIF	0	0	0	1	1
599	NM_001042653	Oip5	ENSMUSG00000072980	no RNAseq differential expression in reanalysis no atoh1 found in PIF	0	0	0	1	1
601	NM_147153	Vps39	ENSMUSG00000027291	no RNAseq differential expression in reanalysis no atoh1 found in PIF	0	0	0	1	1
4	NM_053162	Mrpl34	ENSMUSG00000034880	not in pchic dataset	0	0	0	1	0
9	NM_146133	Golph3l	ENSMUSG00000046519	not in pchic dataset	0	0	0	1	0
25	NM_146016	Eml6	ENSMUSG00000044072	not in pchic dataset	0	0	0	1	0
41	NM_145521	Ppapdc3	ENSMUSG00000051373	not in pchic dataset	0	0	0	1	0
51	NM_001130485	Rpl35a	ENSMUSG00000060636	not in pchic dataset	0	1	0	1	0
52	NM_001017409	Tbata	ENSMUSG00000020096	not in pchic dataset	0	0	0	0	0
74	NM_017470	Dnalc4	ENSMUSG00000022420	not in pchic dataset	0	0	0	1	0
75	NM_028005	2310047M10Rik	ENSMUSG00000045176	not in pchic dataset	0	0	0	0	0
83	NM_175392	Fam73b	ENSMUSG00000026858	not in pchic dataset	0	0	0	1	0
86	NM_001007584	Gm11541	ENSMUSG00000056008	not in pchic dataset	0	0	0	1	0
88	NM_181750	R3hdm1	ENSMUSG00000056211	not in pchic dataset	0	0	0	1	0
89	NM_009419	Tpst2	ENSMUSG00000029344	not in pchic dataset	0	0	0	1	0
99	NM_134002	Csnk1g2	ENSMUSG00000003345	not in pchic dataset	0	1	0	1	0
102	NM_019479	Hes6	ENSMUSG00000067071	not in pchic dataset	0	1	0	1	0
108	NM_133747	Fam98a	ENSMUSG00000002017	not in pchic dataset	0	0	0	1	0
112	NM_001159579	Lnx1	ENSMUSG00000029228	not in pchic dataset	0	0	0	1	0
118	NM_027678	Zranb3	ENSMUSG00000036086	not in pchic dataset	0	0	0	1	0
120	NM_138749	Plxnb2	ENSMUSG00000036606	not in pchic dataset	0	1	0	0	0
121	NM_011417	Smarca4	ENSMUSG00000032187	not in pchic dataset	0	1	0	1	0
124	NM_001159321	Grid2ip	ENSMUSG00000010825	not in pchic dataset	0	1	0	1	0
128	NM_001033297	Gm561	ENSMUSG00000074754	not in pchic dataset	0	0	0	1	0
151	NM_009748	Bet1	ENSMUSG00000032757	not in pchic dataset	0	0	0	1	0
160	NM_027877	Mus81	ENSMUSG00000024906	not in pchic dataset	0	0	0	1	0
163	NM_023203	Dctpp1	ENSMUSG00000042462	not in pchic dataset	0	0	0	1	0
165	NM_011732	Ybx1	ENSMUSG00000028639	not in pchic dataset	0	0	0	1	0
169	NM_023514	Mrps9	ENSMUSG00000060679	not in pchic dataset	0	0	0	1	0
193	NM_145587	Sbk1	ENSMUSG00000042978	not in pchic dataset	0	1	0	1	0
195	NM_011438	Sox12	ENSMUSG00000051817	not in pchic dataset	0	1	0	1	0
197	NM_026073	Rabl5	ENSMUSG00000007987	not in pchic dataset	0	0	0	0	0
208	NM_025829	Eif4e3	ENSMUSG00000093661	not in pchic dataset	0	0	0	1	0
209	NM_133947	Numa1	ENSMUSG00000066306	not in pchic dataset	0	1	0	0	0
213	NM_007869	Dnajc1	ENSMUSG00000026740	not in pchic dataset	0	0	0	1	0
220	NM_027264	Zfp715	ENSMUSG00000012640	not in pchic dataset	0	0	0	1	0
240	NM_001163663	Rab6	ENSMUSG00000030704	not in pchic dataset	0	1	0	1	0
242	NM_022565	Ndst4	ENSMUSG00000027971	not in pchic dataset	0	1	0	1	0
247	NM_001128103	Ano3	ENSMUSG00000074968	not in pchic dataset	0	0	0	1	0
272	NM_019790	Tmeff2	ENSMUSG00000026109	not in pchic dataset	0	0	0	1	0
288	NM_017383	Cntn6	ENSMUSG00000030092	not in pchic dataset	0	0	0	1	0
291	NM_010277	Gfap	ENSMUSG00000020932	not in pchic dataset	0	1	0	1	0
293	NM_027519	6330406I15Rik	ENSMUSG00000029659	not in pchic dataset	0	0	0	0	0
295	NM_019914	Mllt11	ENSMUSG00000053192	not in pchic dataset	0	1	0	1	0
299	NM_001163996	Zfp605	ENSMUSG00000023284	not in pchic dataset	0	0	0	0	0
310	NM_008197	H1f0	ENSMUSG00000096210	not in pchic dataset	0	1	0	0	0
330	NM_026821	D4Bwg0951e	ENSMUSG00000048706	not in pchic dataset	0	0	0	1	0
336	NM_175375	Ankhd1	ENSMUSG00000024483	not in pchic dataset	0	0	0	1	0
337	NM_001081307	Ppp1r12b	ENSMUSG00000073557	not in pchic dataset	0	0	0	1	0
343	NM_146074	Tfb1m	ENSMUSG00000036983	not in pchic dataset	0	0	0	1	0
349	NM_178772	Nceh1	ENSMUSG00000027698	not in pchic dataset	0	0	0	1	0
366	NM_001113199	Naca	ENSMUSG00000061315	not in pchic dataset	0	0	0	1	0
391	NM_029007	Fam84a	ENSMUSG00000020607	not in pchic dataset	0	0	0	1	0
416	NM_175418	Mybpc1	ENSMUSG00000020061	not in pchic dataset	0	1	0	1	0
423	NM_023117	Cdc25b	ENSMUSG00000027330	not in pchic dataset	0	0	0	1	0
436	NM_176860	Ubash3b	ENSMUSG00000032020	not in pchic dataset	0	0	0	1	0
437	NM_145147	Gtpbp6	ENSMUSG00000033434	not in pchic dataset	0	0	0	0	0
440	NM_173866	Gpt2	ENSMUSG00000031700	not in pchic dataset	0	0	0	1	0
441	NM_145151	Crebzf	ENSMUSG00000051451	not in pchic dataset	0	0	0	1	0
447	NM_001033258	D10Bwg1379e	ENSMUSG00000019852	not in pchic dataset	0	0	0	1	0
469	NM_010578	Itgb1	ENSMUSG00000025809	not in pchic dataset	0	0	0	1	0
478	NM_009709	Arnt	ENSMUSG00000015522	not in pchic dataset	0	0	0	1	0
481	NM_015742	Myo9b	ENSMUSG00000004677	not in pchic dataset	0	0	0	1	0
482	NM_021491	Smpd3	ENSMUSG00000031906	not in pchic dataset	0	0	0	0	0
498	NM_021313	Rnf25	ENSMUSG00000026171	not in pchic dataset	0	0	0	1	0
506	NM_001142727	1110065P20Rik	ENSMUSG00000078570	not in pchic dataset	0	0	0	1	0
509	NM_025755	Pacrgl	ENSMUSG00000029089	not in pchic dataset	0	0	0	1	0
512	NM_178884	Obsl1	ENSMUSG00000026211	not in pchic dataset	0	0	0	0	0
514	NM_001038708	Cdc42se1	ENSMUSG00000046722	not in pchic dataset	0	0	0	1	0
523	NM_016957	Hmgn2	ENSMUSG00000003038	not in pchic dataset	0	1	0	1	0
526	NM_009134	Scn10a	ENSMUSG00000034533	not in pchic dataset	0	1	0	0	0
535	NM_010348	Grik1	ENSMUSG00000022935	not in pchic dataset	0	0	0	0	0
549	NM_011843	Esyt1	ENSMUSG00000025366	not in pchic dataset	0	0	0	1	0
553	NM_031202	Tyrp1	ENSMUSG00000005994	not in pchic dataset	0	0	0	1	0
565	NM_019763	Spen	ENSMUSG00000040761	not in pchic dataset	0	1	0	1	0
568	NM_011099	Pkm2	ENSMUSG00000032294	not in pchic dataset	0	1	0	1	0
573	NM_009689	Birc5	ENSMUSG00000017716	not in pchic dataset	0	1	0	1	0
574	NM_177698	Psd3	ENSMUSG00000030465	not in pchic dataset	0	1	0	1	0
576	NM_153566	Yrdc	ENSMUSG00000028889	not in pchic dataset	0	0	0	1	0
577	NM_172822	Pigz	ENSMUSG00000045625	not in pchic dataset	0	0	0	1	0
581	NM_001039684	Mks1	ENSMUSG00000034121	not in pchic dataset	0	0	0	1	0
585	NM_172566	Rundc1	ENSMUSG00000035007	not in pchic dataset	0	0	0	1	0
586	NM_028712	Rap2b	ENSMUSG00000036894	not in pchic dataset	0	0	0	0	0
587	NM_001130452	Nfe2l1	ENSMUSG00000038615	not in pchic dataset	0	0	0	1	0
588	NM_025336	Chchd3	ENSMUSG00000053768	not in pchic dataset	0	0	0	1	0
590	NM_001081237	Klhdc5	ENSMUSG00000040102	not in pchic dataset	0	0	0	1	0
597	NM_008246	Hiat1	ENSMUSG00000089911	not in pchic dataset	0	0	0	0	0
598	NM_145548	Cyp2j13	ENSMUSG00000028571	not in pchic dataset	0	0	0	1	0
600	NM_001033329	Arhgef9	ENSMUSG00000025656	not in pchic dataset	0	0	0	1	0
